## Supplementary Table 12 for "ARID1A orchestrates the activity of FOXA1 and AP-2 transcription factors in lobular breast cancer cells": SupplementaryTable12.csv (part 21 of 22)

Supplementary Table 12: TFAP2A ChIP binding sites in MDA-MB-134VI cells
chr7	44200900	44201332	chr7	44200957	44201157	chr7	44201056	44201057	433	44201057	45	13.5502	3.61945	11.381	MDA_AP2a_ChIP_merged_vs_NE3_input_trimmoPE_bowtie2_PP_hg38_Q2_sorted_BASE_BLR_q0.05_BAMPE_SPMR_MACS301_peak_53732	chr7	44201056	44201057	YKT6	+	44200977	44214294	0	79	13237	.	1	1	GCK	-	44189439	44144274	11617	11617	56782	U	0	0
chr7	120950595	120951327	chr7	120951060	120951260	chr7	120951159	120951160	733	120951160	45	13.5502	3.61945	11.381	MDA_AP2a_ChIP_merged_vs_NE3_input_trimmoPE_bowtie2_PP_hg38_Q2_sorted_BASE_BLR_q0.05_BAMPE_SPMR_MACS301_peak_55214	chr7	120951159	120951160	ING3	+	120950776	120977216	0	383	26056	.	1	0	RNA5SP240	-	120981553	120981425	30265	30393	30265	D	0	0
chr8	81122948	81123510	chr8	81123008	81123208	chr8	81123107	81123108	563	81123108	25	8.60126	3.61724	6.55077	MDA_AP2a_ChIP_merged_vs_NE3_input_trimmoPE_bowtie2_PP_hg38_Q2_sorted_BASE_BLR_q0.05_BAMPE_SPMR_MACS301_peak_57116	chr8	81123107	81123108	PAG1	-	81112068	80967809	11039	11039	155298	U	0	0	ENSG00000253214	+	81154264	81165266	31156	31156	42158	U	0	0
chr11	70356734	70357149	chr11	70356862	70357062	chr11	70356961	70356962	416	70356962	132	34.9454	3.61631	32.4701	MDA_AP2a_ChIP_merged_vs_NE3_input_trimmoPE_bowtie2_PP_hg38_Q2_sorted_BASE_BLR_q0.05_BAMPE_SPMR_MACS301_peak_11505	chr11	70356961	70356962	PPFIA1	+	70270689	70384396	0	86272	27434	.	1	0	ENSG00000254604	-	70363368	70282366	0	6406	74595	.	1	0
chr1	36737719	36738184	chr1	36737997	36738197	chr1	36738096	36738097	466	36738097	13	5.68296	3.61609	3.73315	MDA_AP2a_ChIP_merged_vs_NE3_input_trimmoPE_bowtie2_PP_hg38_Q2_sorted_BASE_BLR_q0.05_BAMPE_SPMR_MACS301_peak_2006	chr1	36738096	36738097	ENSG00000284705	+	36703952	36710582	27514	34144	27514	D	0	0	ENSG00000284720	-	36769725	36768121	30024	31628	30024	D	0	0
chr7	30159854	30160320	chr7	30160005	30160205	chr7	30160104	30160105	467	30160105	52	15.2579	3.61513	13.0549	MDA_AP2a_ChIP_merged_vs_NE3_input_trimmoPE_bowtie2_PP_hg38_Q2_sorted_BASE_BLR_q0.05_BAMPE_SPMR_MACS301_peak_53458	chr7	30160104	30160105	MTURN	+	30134985	30162762	0	25119	2657	.	1	0	ENSG00000251660	+	30157530	30159534	570	2574	570	D	0	0
chr1	1988364	1988809	chr1	1988328	1988528	chr1	1988427	1988428	446	1988428	14	5.91696	3.61491	3.95832	MDA_AP2a_ChIP_merged_vs_NE3_input_trimmoPE_bowtie2_PP_hg38_Q2_sorted_BASE_BLR_q0.05_BAMPE_SPMR_MACS301_peak_137	chr1	1988427	1988428	CFAP74	-	2003786	1921956	0	15358	66471	.	1	0	ENSG00000233542	-	2015530	2013212	24784	27102	24784	D	0	0
chr10	69682847	69683181	chr10	69682900	69683100	chr10	69682999	69683000	335	69683000	14	5.91696	3.61491	3.95832	MDA_AP2a_ChIP_merged_vs_NE3_input_trimmoPE_bowtie2_PP_hg38_Q2_sorted_BASE_BLR_q0.05_BAMPE_SPMR_MACS301_peak_7744	chr10	69682999	69683000	LINC02651	+	69684898	69692452	1898	1898	9452	U	0	0	FAM241B	+	69630246	69633596	49403	52753	49403	D	0	0
chr10	119514952	119515371	chr10	119514973	119515173	chr10	119515072	119515073	420	119515073	14	5.91696	3.61491	3.95832	MDA_AP2a_ChIP_merged_vs_NE3_input_trimmoPE_bowtie2_PP_hg38_Q2_sorted_BASE_BLR_q0.05_BAMPE_SPMR_MACS301_peak_9065	chr10	119515072	119515073	RGS10	-	119542719	119499816	0	27646	15256	.	1	0	ENSG00000271353	-	119562530	119562100	47027	47457	47027	D	0	0
chr12	25348557	25348856	chr12	25348632	25348832	chr12	25348731	25348732	300	25348732	14	5.91696	3.61491	3.95832	MDA_AP2a_ChIP_merged_vs_NE3_input_trimmoPE_bowtie2_PP_hg38_Q2_sorted_BASE_BLR_q0.05_BAMPE_SPMR_MACS301_peak_13251	chr12	25348731	25348732	ENSG00000278743	-	25386241	25385669	36937	37509	36937	D	0	0	RNU4-67P	-	25404428	25404287	55555	55696	55555	D	0	0
chr3	184248641	184249021	chr3	184248765	184248965	chr3	184248864	184248865	381	184248865	14	5.91696	3.61491	3.95832	MDA_AP2a_ChIP_merged_vs_NE3_input_trimmoPE_bowtie2_PP_hg38_Q2_sorted_BASE_BLR_q0.05_BAMPE_SPMR_MACS301_peak_42827	chr3	184248864	184248865	ALG3	-	184248962	184242300	0	97	6564	.	1	1	EEF1AKMT4	+	184249671	184258759	806	806	9894	U	0	1
chr3	191329130	191329504	chr3	191329281	191329481	chr3	191329380	191329381	375	191329381	14	5.91696	3.61491	3.95832	MDA_AP2a_ChIP_merged_vs_NE3_input_trimmoPE_bowtie2_PP_hg38_Q2_sorted_BASE_BLR_q0.05_BAMPE_SPMR_MACS301_peak_43021	chr3	191329380	191329381	UTS2B	-	191330526	191267167	0	1145	62213	.	1	0	CCDC50	+	191329393	191398659	12	12	69278	U	0	1
chr5	94428102	94428396	chr5	94428135	94428335	chr5	94428234	94428235	295	94428235	14	5.91696	3.61491	3.95832	MDA_AP2a_ChIP_merged_vs_NE3_input_trimmoPE_bowtie2_PP_hg38_Q2_sorted_BASE_BLR_q0.05_BAMPE_SPMR_MACS301_peak_47324	chr5	94428234	94428235	KIAA0825	-	94618571	94152965	0	190336	275269	.	1	0	.	.	.	.	.	.	.	.	.	.
chr7	69067345	69067653	chr7	69067480	69067680	chr7	69067579	69067580	309	69067580	14	5.91696	3.61491	3.95832	MDA_AP2a_ChIP_merged_vs_NE3_input_trimmoPE_bowtie2_PP_hg38_Q2_sorted_BASE_BLR_q0.05_BAMPE_SPMR_MACS301_peak_54081	chr7	69067579	69067580	ENSG00000233689	+	69026432	69046803	20776	41147	20776	D	0	0	RNU6-832P	+	69125269	69125376	57689	57689	57796	U	0	0
chr9	124259444	124259798	chr9	124259508	124259708	chr9	124259607	124259608	355	124259608	14	5.91696	3.61491	3.95832	MDA_AP2a_ChIP_merged_vs_NE3_input_trimmoPE_bowtie2_PP_hg38_Q2_sorted_BASE_BLR_q0.05_BAMPE_SPMR_MACS301_peak_60425	chr9	124259607	124259608	NEK6	+	124257605	124353307	0	2002	93699	.	1	0	ENSG00000235204	-	124261156	124259249	0	1548	358	.	1	0
chrX	11770069	11770390	chrX	11770101	11770301	chrX	11770200	11770201	322	11770201	14	5.91696	3.61491	3.95832	MDA_AP2a_ChIP_merged_vs_NE3_input_trimmoPE_bowtie2_PP_hg38_Q2_sorted_BASE_BLR_q0.05_BAMPE_SPMR_MACS301_peak_61402	chrX	11770200	11770201	MSL3	+	11758236	11775772	0	11964	5571	.	1	0	ENSG00000282840	-	11757718	11668400	12482	12482	101800	U	0	0
chr3	13247139	13247439	chr3	13247145	13247345	chr3	13247244	13247245	301	13247245	15	6.15339	3.61388	4.18368	MDA_AP2a_ChIP_merged_vs_NE3_input_trimmoPE_bowtie2_PP_hg38_Q2_sorted_BASE_BLR_q0.05_BAMPE_SPMR_MACS301_peak_39641	chr3	13247244	13247245	NUP210	-	13420322	13316234	68989	173077	68989	D	0	0	.	.	.	.	.	.	.	.	.	.
chr8	144284709	144285032	chr8	144284774	144284974	chr8	144284873	144284874	324	144284874	15	6.15339	3.61388	4.18368	MDA_AP2a_ChIP_merged_vs_NE3_input_trimmoPE_bowtie2_PP_hg38_Q2_sorted_BASE_BLR_q0.05_BAMPE_SPMR_MACS301_peak_58456	chr8	144284873	144284874	BOP1	-	144291438	144262044	0	6564	22829	.	1	0	HSF1	+	144291603	144314720	6729	6729	29846	U	0	0
chr11	69509572	69510027	chr11	69509709	69509909	chr11	69509808	69509809	456	69509809	193	49.8537	3.61327	47.2363	MDA_AP2a_ChIP_merged_vs_NE3_input_trimmoPE_bowtie2_PP_hg38_Q2_sorted_BASE_BLR_q0.05_BAMPE_SPMR_MACS301_peak_11431	chr11	69509808	69509809	LINC01488	+	69485610	69494952	14856	24198	14856	D	0	0	LINC02747	-	69481545	69475566	28263	28263	34242	U	0	0
chr1	74573003	74573346	chr1	74573177	74573377	chr1	74573276	74573277	344	74573277	16	6.39166	3.61297	4.41472	MDA_AP2a_ChIP_merged_vs_NE3_input_trimmoPE_bowtie2_PP_hg38_Q2_sorted_BASE_BLR_q0.05_BAMPE_SPMR_MACS301_peak_3082	chr1	74573276	74573277	ERICH3	-	74673792	74568122	0	100515	5154	.	1	0	ERICH3-AS1	+	74577429	74626098	4152	4152	52821	U	0	0
chr10	103660389	103660731	chr10	103660362	103660562	chr10	103660461	103660462	343	103660462	16	6.39166	3.61297	4.41472	MDA_AP2a_ChIP_merged_vs_NE3_input_trimmoPE_bowtie2_PP_hg38_Q2_sorted_BASE_BLR_q0.05_BAMPE_SPMR_MACS301_peak_8759	chr10	103660461	103660462	SH3PXD2A	-	103855584	103594026	0	195122	66435	.	1	0	Y_RNA	+	103673157	103673265	12695	12695	12803	U	0	0
chr10	104501954	104502303	chr10	104502025	104502225	chr10	104502124	104502125	350	104502125	16	6.39166	3.61297	4.41472	MDA_AP2a_ChIP_merged_vs_NE3_input_trimmoPE_bowtie2_PP_hg38_Q2_sorted_BASE_BLR_q0.05_BAMPE_SPMR_MACS301_peak_8796	chr10	104502124	104502125	LINC02620	-	104480274	104474938	21850	21850	27186	U	0	0	CFAP58	+	104353832	104455102	47022	148292	47022	D	0	0
chr11	73265025	73265311	chr11	73265093	73265293	chr11	73265192	73265193	287	73265193	16	6.39166	3.61297	4.41472	MDA_AP2a_ChIP_merged_vs_NE3_input_trimmoPE_bowtie2_PP_hg38_Q2_sorted_BASE_BLR_q0.05_BAMPE_SPMR_MACS301_peak_11648	chr11	73265192	73265193	P2RY6	+	73264504	73305103	0	688	39910	.	1	0	OR8R1P	+	73248778	73249867	15325	16414	15325	D	0	0
chr11	75706298	75706587	chr11	75706393	75706593	chr11	75706492	75706493	290	75706493	16	6.39166	3.61297	4.41472	MDA_AP2a_ChIP_merged_vs_NE3_input_trimmoPE_bowtie2_PP_hg38_Q2_sorted_BASE_BLR_q0.05_BAMPE_SPMR_MACS301_peak_11779	chr11	75706492	75706493	MOGAT2	+	75717837	75732953	11344	11344	26460	U	0	0	RN7SL786P	+	75742128	75742426	35635	35635	35933	U	0	0
chr12	38197190	38197688	chr12	38197308	38197508	chr12	38197407	38197408	499	38197408	16	6.39166	3.61297	4.41472	MDA_AP2a_ChIP_merged_vs_NE3_input_trimmoPE_bowtie2_PP_hg38_Q2_sorted_BASE_BLR_q0.05_BAMPE_SPMR_MACS301_peak_13399	chr12	38197407	38197408	TUBB8P5	+	38201565	38203792	4157	4157	6384	U	0	0	ENSG00000257292	-	38206009	38205097	7689	8601	7689	D	0	0
chr12	107450454	107450766	chr12	107450589	107450789	chr12	107450688	107450689	313	107450689	16	6.39166	3.61297	4.41472	MDA_AP2a_ChIP_merged_vs_NE3_input_trimmoPE_bowtie2_PP_hg38_Q2_sorted_BASE_BLR_q0.05_BAMPE_SPMR_MACS301_peak_14892	chr12	107450688	107450689	RNA5SP371	-	107486635	107486510	35821	35946	35821	D	0	0	ENSG00000200897	+	107374746	107374827	75861	75942	75861	D	0	0
chr14	99625212	99625734	chr14	99625541	99625741	chr14	99625640	99625641	523	99625641	16	6.39166	3.61297	4.41472	MDA_AP2a_ChIP_merged_vs_NE3_input_trimmoPE_bowtie2_PP_hg38_Q2_sorted_BASE_BLR_q0.05_BAMPE_SPMR_MACS301_peak_18439	chr14	99625640	99625641	ENSG00000247970	+	99604516	99625740	0	21124	99	.	1	0	HHIPL1	+	99645128	99680569	19487	19487	54928	U	0	0
chr15	47987871	47988304	chr15	47987839	47988039	chr15	47987938	47987939	434	47987939	16	6.39166	3.61297	4.41472	MDA_AP2a_ChIP_merged_vs_NE3_input_trimmoPE_bowtie2_PP_hg38_Q2_sorted_BASE_BLR_q0.05_BAMPE_SPMR_MACS301_peak_19282	chr15	47987938	47987939	ENSG00000259754	+	47812848	48050507	0	175090	62568	.	1	0	ENSG00000287439	-	47988044	47956520	0	105	31418	.	1	0
chr2	185316895	185317181	chr2	185316893	185317093	chr2	185316992	185316993	287	185316993	16	6.39166	3.61297	4.41472	MDA_AP2a_ChIP_merged_vs_NE3_input_trimmoPE_bowtie2_PP_hg38_Q2_sorted_BASE_BLR_q0.05_BAMPE_SPMR_MACS301_peak_33709	chr2	185316992	185316993	.	.	.	.	.	.	.	.	.	.	.	.	.	.	.	.	.	.	.	.
chr2	232987981	232988737	chr2	232988003	232988203	chr2	232988102	232988103	757	232988103	16	6.39166	3.61297	4.41472	MDA_AP2a_ChIP_merged_vs_NE3_input_trimmoPE_bowtie2_PP_hg38_Q2_sorted_BASE_BLR_q0.05_BAMPE_SPMR_MACS301_peak_34715	chr2	232988102	232988103	ENSG00000222001	+	233012613	233015885	24510	24510	27782	U	0	0	NEU2	+	233032671	233035057	44568	44568	46954	U	0	0
chr22	37079391	37079786	chr22	37079525	37079725	chr22	37079624	37079625	396	37079625	16	6.39166	3.61297	4.41472	MDA_AP2a_ChIP_merged_vs_NE3_input_trimmoPE_bowtie2_PP_hg38_Q2_sorted_BASE_BLR_q0.05_BAMPE_SPMR_MACS301_peak_38563	chr22	37079624	37079625	TMPRSS6	-	37109713	37065435	0	30088	14189	.	1	0	ENSG00000231467	+	37080067	37082847	442	442	3222	U	0	1
chr3	34012076	34012383	chr3	34012166	34012366	chr3	34012265	34012266	308	34012266	16	6.39166	3.61297	4.41472	MDA_AP2a_ChIP_merged_vs_NE3_input_trimmoPE_bowtie2_PP_hg38_Q2_sorted_BASE_BLR_q0.05_BAMPE_SPMR_MACS301_peak_40002	chr3	34012265	34012266	LINC01811	+	33956971	34387127	0	55294	374861	.	1	0	.	.	.	.	.	.	.	.	.	.
chr6	1971225	1971713	chr6	1971420	1971620	chr6	1971519	1971520	489	1971520	16	6.39166	3.61297	4.41472	MDA_AP2a_ChIP_merged_vs_NE3_input_trimmoPE_bowtie2_PP_hg38_Q2_sorted_BASE_BLR_q0.05_BAMPE_SPMR_MACS301_peak_49454	chr6	1971519	1971520	GMDS	-	2245605	1623805	0	274085	347714	.	1	0	.	.	.	.	.	.	.	.	.	.
chr6	49648508	49648807	chr6	49648552	49648752	chr6	49648651	49648652	300	49648652	16	6.39166	3.61297	4.41472	MDA_AP2a_ChIP_merged_vs_NE3_input_trimmoPE_bowtie2_PP_hg38_Q2_sorted_BASE_BLR_q0.05_BAMPE_SPMR_MACS301_peak_50981	chr6	49648651	49648652	RHAG	-	49636839	49605174	11812	11812	43477	U	0	0	CRISP2	-	49713590	49692357	43705	64938	43705	D	0	0
chr6	144485536	144485844	chr6	144485551	144485751	chr6	144485650	144485651	309	144485651	16	6.39166	3.61297	4.41472	MDA_AP2a_ChIP_merged_vs_NE3_input_trimmoPE_bowtie2_PP_hg38_Q2_sorted_BASE_BLR_q0.05_BAMPE_SPMR_MACS301_peak_52293	chr6	144485650	144485651	UTRN	+	144285334	144853034	0	200316	367383	.	1	0	ENSG00000219409	+	144397958	144398752	86898	87692	86898	D	0	0
chr7	151854365	151854649	chr7	151854442	151854642	chr7	151854541	151854542	285	151854542	17	6.63136	3.61216	4.64554	MDA_AP2a_ChIP_merged_vs_NE3_input_trimmoPE_bowtie2_PP_hg38_Q2_sorted_BASE_BLR_q0.05_BAMPE_SPMR_MACS301_peak_55941	chr7	151854541	151854542	PRKAG2	-	151877115	151556126	0	22573	298415	.	1	0	PRKAG2-AS1	+	151877041	151878814	22499	22499	24272	U	0	0
chr9	137062884	137063267	chr9	137062933	137063133	chr9	137063032	137063033	384	137063033	17	6.63136	3.61216	4.64554	MDA_AP2a_ChIP_merged_vs_NE3_input_trimmoPE_bowtie2_PP_hg38_Q2_sorted_BASE_BLR_q0.05_BAMPE_SPMR_MACS301_peak_61187	chr9	137063032	137063033	SAPCD2	-	137070557	137062126	0	7524	906	.	1	0	ENSG00000231864	+	137063534	137064581	501	501	1548	U	0	1
chr1	6701176	6702115	chr1	6701870	6702070	chr1	6701969	6701970	940	6701970	59	16.9651	3.61182	14.7311	MDA_AP2a_ChIP_merged_vs_NE3_input_trimmoPE_bowtie2_PP_hg38_Q2_sorted_BASE_BLR_q0.05_BAMPE_SPMR_MACS301_peak_326	chr1	6701969	6701970	DNAJC11	-	6701816	6634169	153	153	67800	U	0	1	LINC01672	+	6724642	6730012	22672	22672	28042	U	0	0
chr17	48892054	48892858	chr17	48892284	48892484	chr17	48892383	48892384	805	48892384	59	16.9651	3.61182	14.7311	MDA_AP2a_ChIP_merged_vs_NE3_input_trimmoPE_bowtie2_PP_hg38_Q2_sorted_BASE_BLR_q0.05_BAMPE_SPMR_MACS301_peak_24783	chr17	48892383	48892384	SUMO2P17	-	48908983	48874859	0	16599	17524	.	1	0	ATP5MC1	+	48892764	48895871	380	380	3487	U	0	1
chr1	39091849	39092136	chr1	39091843	39092043	chr1	39091942	39091943	288	39091943	18	6.87219	3.61144	4.87579	MDA_AP2a_ChIP_merged_vs_NE3_input_trimmoPE_bowtie2_PP_hg38_Q2_sorted_BASE_BLR_q0.05_BAMPE_SPMR_MACS301_peak_2118	chr1	39091942	39091943	MACF1	+	39084061	39487177	0	7881	395234	.	1	0	RNU6-608P	-	39121043	39120939	28996	29100	28996	D	0	0
chr1	234495227	234495555	chr1	234495298	234495498	chr1	234495397	234495398	329	234495398	18	6.87219	3.61144	4.87579	MDA_AP2a_ChIP_merged_vs_NE3_input_trimmoPE_bowtie2_PP_hg38_Q2_sorted_BASE_BLR_q0.05_BAMPE_SPMR_MACS301_peak_6370	chr1	234495397	234495398	TARBP1	-	234479179	234391312	16218	16218	104085	U	0	0	LINC01354	-	234531792	234527886	32488	36394	32488	D	0	0
chr10	50413100	50413387	chr10	50413180	50413380	chr10	50413279	50413280	288	50413280	18	6.87219	3.61144	4.87579	MDA_AP2a_ChIP_merged_vs_NE3_input_trimmoPE_bowtie2_PP_hg38_Q2_sorted_BASE_BLR_q0.05_BAMPE_SPMR_MACS301_peak_7479	chr10	50413279	50413280	SGMS1	-	50623956	50305599	0	210676	107680	.	1	0	ENSG00000225303	+	50472813	50474246	59533	59533	60966	U	0	0
chr15	42727937	42728264	chr15	42727940	42728140	chr15	42728039	42728040	328	42728040	18	6.87219	3.61144	4.87579	MDA_AP2a_ChIP_merged_vs_NE3_input_trimmoPE_bowtie2_PP_hg38_Q2_sorted_BASE_BLR_q0.05_BAMPE_SPMR_MACS301_peak_19160	chr15	42728039	42728040	CDAN1	-	42737128	42723543	0	9088	4496	.	1	0	ENSG00000274403	+	42726582	42727211	828	1457	828	D	0	0
chr15	65422489	65423525	chr15	65422451	65422651	chr15	65422550	65422551	1037	65422551	18	6.87219	3.61144	4.87579	MDA_AP2a_ChIP_merged_vs_NE3_input_trimmoPE_bowtie2_PP_hg38_Q2_sorted_BASE_BLR_q0.05_BAMPE_SPMR_MACS301_peak_19739	chr15	65422550	65422551	IGDCC4	-	65422947	65381483	0	396	41067	.	1	0	DPP8	-	65517689	65442466	19915	95138	19915	D	0	0
chr17	74893631	74893962	chr17	74893648	74893848	chr17	74893747	74893748	332	74893748	18	6.87219	3.61144	4.87579	MDA_AP2a_ChIP_merged_vs_NE3_input_trimmoPE_bowtie2_PP_hg38_Q2_sorted_BASE_BLR_q0.05_BAMPE_SPMR_MACS301_peak_25531	chr17	74893747	74893748	FADS6	-	74893633	74877301	114	114	16446	U	0	1	FDXR	-	74872961	74862500	20786	20786	31247	U	0	0
chr18	8612150	8612490	chr18	8612297	8612497	chr18	8612396	8612397	341	8612397	18	6.87219	3.61144	4.87579	MDA_AP2a_ChIP_merged_vs_NE3_input_trimmoPE_bowtie2_PP_hg38_Q2_sorted_BASE_BLR_q0.05_BAMPE_SPMR_MACS301_peak_26127	chr18	8612396	8612397	RAB12	+	8609436	8639383	0	2960	26986	.	1	0	ENSG00000266708	-	8636347	8635178	22781	23950	22781	D	0	0
chr5	78633166	78633477	chr5	78633220	78633420	chr5	78633319	78633320	312	78633320	18	6.87219	3.61144	4.87579	MDA_AP2a_ChIP_merged_vs_NE3_input_trimmoPE_bowtie2_PP_hg38_Q2_sorted_BASE_BLR_q0.05_BAMPE_SPMR_MACS301_peak_47169	chr5	78633319	78633320	LHFPL2	-	78648772	78485229	0	15452	148090	.	1	0	HMGB1P21	-	78644845	78644264	10944	11525	10944	D	0	0
chr5	138138959	138139370	chr5	138139001	138139201	chr5	138139100	138139101	412	138139101	18	6.87219	3.61144	4.87579	MDA_AP2a_ChIP_merged_vs_NE3_input_trimmoPE_bowtie2_PP_hg38_Q2_sorted_BASE_BLR_q0.05_BAMPE_SPMR_MACS301_peak_48209	chr5	138139100	138139101	NME5	-	138139428	138115174	0	327	23926	.	1	0	BRD8	-	138178630	138139769	668	39529	668	D	0	0
chr6	35435121	35435465	chr6	35435147	35435347	chr6	35435246	35435247	345	35435247	18	6.87219	3.61144	4.87579	MDA_AP2a_ChIP_merged_vs_NE3_input_trimmoPE_bowtie2_PP_hg38_Q2_sorted_BASE_BLR_q0.05_BAMPE_SPMR_MACS301_peak_50432	chr6	35435246	35435247	PPARD	+	35342557	35428178	7068	92689	7068	D	0	0	MKRN6P	+	35443043	35449847	7796	7796	14600	U	0	0
chr1	11637990	11638279	chr1	11638089	11638289	chr1	11638188	11638189	290	11638189	20	7.35633	3.6102	5.34608	MDA_AP2a_ChIP_merged_vs_NE3_input_trimmoPE_bowtie2_PP_hg38_Q2_sorted_BASE_BLR_q0.05_BAMPE_SPMR_MACS301_peak_621	chr1	11638188	11638189	ENSG00000284708	+	11623557	11643416	0	14631	5227	.	1	0	FBXO2	-	11654429	11648386	10197	16240	10197	D	0	0
chr1	150706143	150706726	chr1	150706139	150706339	chr1	150706238	150706239	584	150706239	20	7.35633	3.6102	5.34608	MDA_AP2a_ChIP_merged_vs_NE3_input_trimmoPE_bowtie2_PP_hg38_Q2_sorted_BASE_BLR_q0.05_BAMPE_SPMR_MACS301_peak_4191	chr1	150706238	150706239	HORMAD1	-	150720895	150698059	0	14656	8179	.	1	0	RNU6-1042P	+	150701865	150701972	4266	4373	4266	D	0	0
chr10	13140870	13141189	chr10	13140961	13141161	chr10	13141060	13141061	320	13141061	20	7.35633	3.6102	5.34608	MDA_AP2a_ChIP_merged_vs_NE3_input_trimmoPE_bowtie2_PP_hg38_Q2_sorted_BASE_BLR_q0.05_BAMPE_SPMR_MACS301_peak_6846	chr10	13141060	13141061	ENSG00000228330	-	13142977	13142184	1123	1916	1123	D	0	0	ENSG00000234175	-	13139533	13139195	1527	1527	1865	U	0	0
chr10	78961770	78962056	chr10	78961813	78962013	chr10	78961912	78961913	287	78961913	20	7.35633	3.6102	5.34608	MDA_AP2a_ChIP_merged_vs_NE3_input_trimmoPE_bowtie2_PP_hg38_Q2_sorted_BASE_BLR_q0.05_BAMPE_SPMR_MACS301_peak_8085	chr10	78961912	78961913	ZMIZ1-AS1	-	79067895	78943327	0	105982	18585	.	1	0	ENSG00000229569	-	79003803	79000483	38570	41890	38570	D	0	0
chr12	82408841	82409140	chr12	82408906	82409106	chr12	82409005	82409006	300	82409006	20	7.35633	3.6102	5.34608	MDA_AP2a_ChIP_merged_vs_NE3_input_trimmoPE_bowtie2_PP_hg38_Q2_sorted_BASE_BLR_q0.05_BAMPE_SPMR_MACS301_peak_14446	chr12	82409005	82409006	METTL25	+	82358528	82479239	0	50477	70233	.	1	0	CCDC59	-	82358387	82352302	50618	50618	56703	U	0	0
chr14	105873661	105873960	chr14	105873758	105873958	chr14	105873857	105873858	300	105873858	20	7.35633	3.6102	5.34608	MDA_AP2a_ChIP_merged_vs_NE3_input_trimmoPE_bowtie2_PP_hg38_Q2_sorted_BASE_BLR_q0.05_BAMPE_SPMR_MACS301_peak_18783	chr14	105873857	105873858	IGHD1-26	-	105881053	105881033	7175	7195	7175	D	0	0	ENSG00000289536	-	105866216	105865828	7641	7641	8029	U	0	0
chr15	83357285	83357569	chr15	83357326	83357526	chr15	83357425	83357426	285	83357426	20	7.35633	3.6102	5.34608	MDA_AP2a_ChIP_merged_vs_NE3_input_trimmoPE_bowtie2_PP_hg38_Q2_sorted_BASE_BLR_q0.05_BAMPE_SPMR_MACS301_peak_20515	chr15	83357425	83357426	ENSG00000259986	+	83184804	83439445	0	172621	82019	.	1	0	BNC1	-	83283457	83255883	73968	73968	101542	U	0	0
chr17	47849967	47850313	chr17	47850076	47850276	chr17	47850175	47850176	347	47850176	20	7.35633	3.6102	5.34608	MDA_AP2a_ChIP_merged_vs_NE3_input_trimmoPE_bowtie2_PP_hg38_Q2_sorted_BASE_BLR_q0.05_BAMPE_SPMR_MACS301_peak_24749	chr17	47850175	47850176	SP6	-	47855874	47844907	0	5698	5268	.	1	0	SCRN2	-	47841273	47837691	8902	8902	12484	U	0	0
chr18	64168499	64168898	chr18	64168606	64168806	chr18	64168705	64168706	400	64168706	20	7.35633	3.6102	5.34608	MDA_AP2a_ChIP_merged_vs_NE3_input_trimmoPE_bowtie2_PP_hg38_Q2_sorted_BASE_BLR_q0.05_BAMPE_SPMR_MACS301_peak_27095	chr18	64168705	64168706	LINC01924	+	64104090	64423601	0	64615	254895	.	1	0	LINC01538	-	64259994	64181313	12607	91288	12607	D	0	0
chr2	237236362	237236725	chr2	237236502	237236702	chr2	237236601	237236602	364	237236602	20	7.35633	3.6102	5.34608	MDA_AP2a_ChIP_merged_vs_NE3_input_trimmoPE_bowtie2_PP_hg38_Q2_sorted_BASE_BLR_q0.05_BAMPE_SPMR_MACS301_peak_34848	chr2	237236601	237236602	ENSG00000224132	+	237257090	237257676	20488	20488	21074	U	0	0	COL6A3	-	237414164	237324017	87415	177562	87415	D	0	0
chr5	4017104	4017449	chr5	4017096	4017296	chr5	4017195	4017196	346	4017196	20	7.35633	3.6102	5.34608	MDA_AP2a_ChIP_merged_vs_NE3_input_trimmoPE_bowtie2_PP_hg38_Q2_sorted_BASE_BLR_q0.05_BAMPE_SPMR_MACS301_peak_46121	chr5	4017195	4017196	ENSG00000248962	-	4013649	4012707	3546	3546	4488	U	0	0	ENSG00000249994	-	4041764	4033712	16516	24568	16516	D	0	0
chr9	96777854	96778471	chr9	96778134	96778334	chr9	96778233	96778234	618	96778234	20	7.35633	3.6102	5.34608	MDA_AP2a_ChIP_merged_vs_NE3_input_trimmoPE_bowtie2_PP_hg38_Q2_sorted_BASE_BLR_q0.05_BAMPE_SPMR_MACS301_peak_59729	chr9	96778233	96778234	ZNF510	-	96778087	96754552	146	146	23681	U	0	1	ENSG00000224848	+	96687022	96773979	4254	91211	4254	D	0	0
chr4	122732477	122733418	chr4	122732632	122732832	chr4	122732731	122732732	942	122732732	66	18.6715	3.6092	16.4075	MDA_AP2a_ChIP_merged_vs_NE3_input_trimmoPE_bowtie2_PP_hg38_Q2_sorted_BASE_BLR_q0.05_BAMPE_SPMR_MACS301_peak_45185	chr4	122732731	122732732	BBS12	+	122732701	122744942	0	30	12210	.	1	1	CETN4P	-	122732482	122728531	249	249	4200	U	0	1
chr4	127782068	127782564	chr4	127782167	127782367	chr4	127782266	127782267	497	127782267	66	18.6715	3.6092	16.4075	MDA_AP2a_ChIP_merged_vs_NE3_input_trimmoPE_bowtie2_PP_hg38_Q2_sorted_BASE_BLR_q0.05_BAMPE_SPMR_MACS301_peak_45231	chr4	127782266	127782267	HSPA4L	+	127782321	127840733	54	54	58466	U	0	1	SLC25A31	+	127730399	127774292	7974	51867	7974	D	0	0
chr1	61939856	61940152	chr1	61939908	61940108	chr1	61940007	61940008	297	61940008	22	7.84279	3.60918	5.81539	MDA_AP2a_ChIP_merged_vs_NE3_input_trimmoPE_bowtie2_PP_hg38_Q2_sorted_BASE_BLR_q0.05_BAMPE_SPMR_MACS301_peak_2900	chr1	61940007	61940008	PATJ	+	61742479	62163915	0	197528	223907	.	1	0	RNU6-1177P	+	61852498	61852602	87405	87509	87405	D	0	0
chr1	112955715	112956310	chr1	112955913	112956113	chr1	112956012	112956013	596	112956013	22	7.84279	3.60918	5.81539	MDA_AP2a_ChIP_merged_vs_NE3_input_trimmoPE_bowtie2_PP_hg38_Q2_sorted_BASE_BLR_q0.05_BAMPE_SPMR_MACS301_peak_3817	chr1	112956012	112956013	SLC16A1	-	112957593	112911846	0	1580	44166	.	1	0	SLC16A1-AS1	+	112956823	113047051	810	810	91038	U	0	1
chr15	40085343	40085699	chr15	40085430	40085630	chr15	40085529	40085530	357	40085530	22	7.84279	3.60918	5.81539	MDA_AP2a_ChIP_merged_vs_NE3_input_trimmoPE_bowtie2_PP_hg38_Q2_sorted_BASE_BLR_q0.05_BAMPE_SPMR_MACS301_peak_19017	chr15	40085529	40085530	BMF	-	40108879	40087889	2359	23349	2359	D	0	0	BMF-AS1	+	40088831	40089386	3301	3301	3856	U	0	0
chr17	45017772	45018133	chr17	45017778	45017978	chr17	45017877	45017878	362	45017878	22	7.84279	3.60918	5.81539	MDA_AP2a_ChIP_merged_vs_NE3_input_trimmoPE_bowtie2_PP_hg38_Q2_sorted_BASE_BLR_q0.05_BAMPE_SPMR_MACS301_peak_24649	chr17	45017877	45017878	DCAKD	-	45061131	45023337	5459	43253	5459	D	0	0	ENSG00000289024	+	44976343	44985879	31998	41534	31998	D	0	0
chr19	14113940	14114335	chr19	14114134	14114334	chr19	14114233	14114234	396	14114234	22	7.84279	3.60918	5.81539	MDA_AP2a_ChIP_merged_vs_NE3_input_trimmoPE_bowtie2_PP_hg38_Q2_sorted_BASE_BLR_q0.05_BAMPE_SPMR_MACS301_peak_28232	chr19	14114233	14114234	PRKACA	-	14117762	14091687	0	3528	22546	.	1	0	ENSG00000267783	+	14118979	14119577	4745	4745	5343	U	0	0
chr2	149169716	149170061	chr2	149169716	149169916	chr2	149169815	149169816	346	149169816	22	7.84279	3.60918	5.81539	MDA_AP2a_ChIP_merged_vs_NE3_input_trimmoPE_bowtie2_PP_hg38_Q2_sorted_BASE_BLR_q0.05_BAMPE_SPMR_MACS301_peak_33009	chr2	149169815	149169816	LYPD6B	+	149038698	149215262	0	131117	45446	.	1	0	ENSG00000286335	-	149184570	149170560	744	14754	744	D	0	0
chr5	72837436	72837724	chr5	72837546	72837746	chr5	72837645	72837646	289	72837646	22	7.84279	3.60918	5.81539	MDA_AP2a_ChIP_merged_vs_NE3_input_trimmoPE_bowtie2_PP_hg38_Q2_sorted_BASE_BLR_q0.05_BAMPE_SPMR_MACS301_peak_47029	chr5	72837645	72837646	TNPO1	+	72848183	72908951	10537	10537	71305	U	0	0	TNPO1-DT	-	72816565	72794404	21080	21080	43241	U	0	0
chr5	126780762	126781081	chr5	126780802	126781002	chr5	126780901	126780902	320	126780902	22	7.84279	3.60918	5.81539	MDA_AP2a_ChIP_merged_vs_NE3_input_trimmoPE_bowtie2_PP_hg38_Q2_sorted_BASE_BLR_q0.05_BAMPE_SPMR_MACS301_peak_47839	chr5	126780901	126780902	LMNB1	+	126777135	126837020	0	3766	56118	.	1	0	LMNB1-DT	-	126776486	126751962	4415	4415	28939	U	0	0
chr8	94287315	94287782	chr8	94287286	94287486	chr8	94287385	94287386	468	94287386	22	7.84279	3.60918	5.81539	MDA_AP2a_ChIP_merged_vs_NE3_input_trimmoPE_bowtie2_PP_hg38_Q2_sorted_BASE_BLR_q0.05_BAMPE_SPMR_MACS301_peak_57264	chr8	94287385	94287386	GEM	-	94262350	94249252	25035	25035	38133	U	0	0	RPS4XP10	+	94352922	94353653	65536	65536	66267	U	0	0
chr8	124306048	124306393	chr8	124306092	124306292	chr8	124306191	124306192	346	124306192	22	7.84279	3.60918	5.81539	MDA_AP2a_ChIP_merged_vs_NE3_input_trimmoPE_bowtie2_PP_hg38_Q2_sorted_BASE_BLR_q0.05_BAMPE_SPMR_MACS301_peak_57841	chr8	124306191	124306192	TMEM65	-	124372701	124306188	0	66509	3	.	1	0	ENSG00000237586	+	124301314	124301804	4387	4877	4387	D	0	0
chr9	123406758	123407147	chr9	123406806	123407006	chr9	123406905	123406906	390	123406906	22	7.84279	3.60918	5.81539	MDA_AP2a_ChIP_merged_vs_NE3_input_trimmoPE_bowtie2_PP_hg38_Q2_sorted_BASE_BLR_q0.05_BAMPE_SPMR_MACS301_peak_60409	chr9	123406905	123406906	DENND1A	-	123930126	123400098	0	523220	6807	.	1	0	MIR601	-	123402603	123402524	4302	4302	4381	U	0	0
chr1	41677999	41678787	chr1	41678055	41678255	chr1	41678154	41678155	789	41678155	24	8.33077	3.60832	6.28757	MDA_AP2a_ChIP_merged_vs_NE3_input_trimmoPE_bowtie2_PP_hg38_Q2_sorted_BASE_BLR_q0.05_BAMPE_SPMR_MACS301_peak_2266	chr1	41678154	41678155	HIVEP3	-	41918922	41506364	0	240767	171790	.	1	0	ENSG00000284895	-	41628816	41585305	49338	49338	92849	U	0	0
chr1	201512158	201512628	chr1	201512254	201512454	chr1	201512353	201512354	471	201512354	24	8.33077	3.60832	6.28757	MDA_AP2a_ChIP_merged_vs_NE3_input_trimmoPE_bowtie2_PP_hg38_Q2_sorted_BASE_BLR_q0.05_BAMPE_SPMR_MACS301_peak_5304	chr1	201512353	201512354	ENSG00000224536	+	201507240	201534784	0	5113	22430	.	1	0	CSRP1	-	201509456	201483529	2897	2897	28824	U	0	0
chr12	110983899	110984195	chr12	110983933	110984133	chr12	110984032	110984033	297	110984033	24	8.33077	3.60832	6.28757	MDA_AP2a_ChIP_merged_vs_NE3_input_trimmoPE_bowtie2_PP_hg38_Q2_sorted_BASE_BLR_q0.05_BAMPE_SPMR_MACS301_peak_15006	chr12	110984032	110984033	LINC01405	+	110936577	110959093	24939	47455	24939	D	0	0	ENSG00000258240	-	110957812	110951682	26220	26220	32350	U	0	0
chr17	36923787	36924253	chr17	36923925	36924125	chr17	36924024	36924025	467	36924025	24	8.33077	3.60832	6.28757	MDA_AP2a_ChIP_merged_vs_NE3_input_trimmoPE_bowtie2_PP_hg38_Q2_sorted_BASE_BLR_q0.05_BAMPE_SPMR_MACS301_peak_24196	chr17	36924024	36924025	LHX1-DT	-	36936661	36861673	0	12636	62351	.	1	0	LHX1	+	36937474	36944612	13449	13449	20587	U	0	0
chr2	174052681	174052964	chr2	174052736	174052936	chr2	174052835	174052836	284	174052836	24	8.33077	3.60832	6.28757	MDA_AP2a_ChIP_merged_vs_NE3_input_trimmoPE_bowtie2_PP_hg38_Q2_sorted_BASE_BLR_q0.05_BAMPE_SPMR_MACS301_peak_33520	chr2	174052835	174052836	RPSAP24	+	174043007	174043880	8955	9828	8955	D	0	0	OLA1	-	174248532	174072446	19610	195696	19610	D	0	0
chr2	200363385	200364022	chr2	200363826	200364026	chr2	200363925	200363926	638	200363926	24	8.33077	3.60832	6.28757	MDA_AP2a_ChIP_merged_vs_NE3_input_trimmoPE_bowtie2_PP_hg38_Q2_sorted_BASE_BLR_q0.05_BAMPE_SPMR_MACS301_peak_33912	chr2	200363925	200363926	SPATS2L	+	200305985	200482263	0	57940	118337	.	1	0	RNY4P34	+	200373174	200373269	9248	9248	9343	U	0	0
chr4	82780738	82781026	chr4	82780788	82780988	chr4	82780887	82780888	289	82780888	24	8.33077	3.60832	6.28757	MDA_AP2a_ChIP_merged_vs_NE3_input_trimmoPE_bowtie2_PP_hg38_Q2_sorted_BASE_BLR_q0.05_BAMPE_SPMR_MACS301_peak_44537	chr4	82780887	82780888	SCD5	-	82798796	82629538	0	17908	151349	.	1	0	ENSG00000270842	+	82775460	82776101	4786	5427	4786	D	0	0
chr5	174777003	174777372	chr5	174777159	174777359	chr5	174777258	174777259	370	174777259	24	8.33077	3.60832	6.28757	MDA_AP2a_ChIP_merged_vs_NE3_input_trimmoPE_bowtie2_PP_hg38_Q2_sorted_BASE_BLR_q0.05_BAMPE_SPMR_MACS301_peak_49193	chr5	174777258	174777259	ENSG00000251670	+	174751303	174850725	0	25955	73466	.	1	0	MIR4634	+	174751733	174751787	25471	25525	25471	D	0	0
chr9	20356929	20357281	chr9	20357007	20357207	chr9	20357106	20357107	353	20357107	24	8.33077	3.60832	6.28757	MDA_AP2a_ChIP_merged_vs_NE3_input_trimmoPE_bowtie2_PP_hg38_Q2_sorted_BASE_BLR_q0.05_BAMPE_SPMR_MACS301_peak_58789	chr9	20357106	20357107	MLLT3	-	20622499	20341668	0	265392	15438	.	1	0	ENSG00000237434	+	20331445	20332277	24829	25661	24829	D	0	0
chr9	133658583	133659132	chr9	133658681	133658881	chr9	133658780	133658781	550	133658781	24	8.33077	3.60832	6.28757	MDA_AP2a_ChIP_merged_vs_NE3_input_trimmoPE_bowtie2_PP_hg38_Q2_sorted_BASE_BLR_q0.05_BAMPE_SPMR_MACS301_peak_60921	chr9	133658780	133658781	DBH	+	133636362	133659329	0	22418	548	.	1	0	DBH-AS1	-	133657313	133654585	1467	1467	4195	U	0	0
chr11	70839117	70839510	chr11	70839227	70839427	chr11	70839326	70839327	394	70839327	151	39.4943	3.60801	36.9713	MDA_AP2a_ChIP_merged_vs_NE3_input_trimmoPE_bowtie2_PP_hg38_Q2_sorted_BASE_BLR_q0.05_BAMPE_SPMR_MACS301_peak_11536	chr11	70839326	70839327	SHANK2	-	71252577	70467853	0	413250	371473	.	1	0	SHANK2-AS3	+	70862789	70865115	23462	23462	25788	U	0	0
chr15	56364846	56365464	chr15	56364863	56365063	chr15	56364962	56364963	619	56364963	26	8.81977	3.60759	6.76345	MDA_AP2a_ChIP_merged_vs_NE3_input_trimmoPE_bowtie2_PP_hg38_Q2_sorted_BASE_BLR_q0.05_BAMPE_SPMR_MACS301_peak_19450	chr15	56364962	56364963	TEX9	+	56365426	56445874	463	463	80911	U	0	1	ENSG00000259941	-	56396785	56394320	29357	31822	29357	D	0	0
chr2	135052162	135052783	chr2	135052514	135052714	chr2	135052613	135052614	622	135052614	26	8.81977	3.60759	6.76345	MDA_AP2a_ChIP_merged_vs_NE3_input_trimmoPE_bowtie2_PP_hg38_Q2_sorted_BASE_BLR_q0.05_BAMPE_SPMR_MACS301_peak_32839	chr2	135052613	135052614	RAB3GAP1	+	135052291	135170710	0	322	118096	.	1	0	MAP3K19	-	135047447	134964490	5166	5166	88123	U	0	0
chr3	15645764	15646062	chr3	15645801	15646001	chr3	15645900	15645901	299	15645901	26	8.81977	3.60759	6.76345	MDA_AP2a_ChIP_merged_vs_NE3_input_trimmoPE_bowtie2_PP_hg38_Q2_sorted_BASE_BLR_q0.05_BAMPE_SPMR_MACS301_peak_39774	chr3	15645900	15645901	BTD	+	15601744	15645819	81	44156	81	D	0	0	ANKRD28	-	15859771	15667235	21334	213870	21334	D	0	0
chr3	128355420	128355888	chr3	128355613	128355813	chr3	128355712	128355713	469	128355713	26	8.81977	3.60759	6.76345	MDA_AP2a_ChIP_merged_vs_NE3_input_trimmoPE_bowtie2_PP_hg38_Q2_sorted_BASE_BLR_q0.05_BAMPE_SPMR_MACS301_peak_41765	chr3	128355712	128355713	EEFSEC	+	128153480	128408646	0	202232	52933	.	1	0	.	.	.	.	.	.	.	.	.	.
chr6	116279360	116279926	chr6	116279328	116279528	chr6	116279427	116279428	567	116279428	26	8.81977	3.60759	6.76345	MDA_AP2a_ChIP_merged_vs_NE3_input_trimmoPE_bowtie2_PP_hg38_Q2_sorted_BASE_BLR_q0.05_BAMPE_SPMR_MACS301_peak_51873	chr6	116279427	116279428	TSPYL1	-	116279930	116274857	0	502	4570	.	1	0	DSE	+	116280119	116444860	691	691	165432	U	0	1
chr8	126012853	126013141	chr8	126012900	126013100	chr8	126012999	126013000	289	126013000	26	8.81977	3.60759	6.76345	MDA_AP2a_ChIP_merged_vs_NE3_input_trimmoPE_bowtie2_PP_hg38_Q2_sorted_BASE_BLR_q0.05_BAMPE_SPMR_MACS301_peak_57896	chr8	126012999	126013000	LINC00861	-	126292788	125945100	0	279788	67899	.	1	0	ENSG00000254227	-	126001001	125998993	11998	11998	14006	U	0	0
chr1	113280230	113280793	chr1	113280268	113280468	chr1	113280367	113280368	564	113280368	28	9.30945	3.60696	7.23932	MDA_AP2a_ChIP_merged_vs_NE3_input_trimmoPE_bowtie2_PP_hg38_Q2_sorted_BASE_BLR_q0.05_BAMPE_SPMR_MACS301_peak_3836	chr1	113280367	113280368	ENSG00000236887	+	113198824	113199258	81109	81543	81109	D	0	0	.	.	.	.	.	.	.	.	.	.
chr14	73457600	73458035	chr14	73457672	73457872	chr14	73457771	73457772	436	73457772	28	9.30945	3.60696	7.23932	MDA_AP2a_ChIP_merged_vs_NE3_input_trimmoPE_bowtie2_PP_hg38_Q2_sorted_BASE_BLR_q0.05_BAMPE_SPMR_MACS301_peak_17749	chr14	73457771	73457772	NUMB	-	73458546	73275215	0	774	182556	.	1	0	ENSG00000285006	-	73463642	73409975	0	5870	47796	.	1	0
chr14	99274599	99275000	chr14	99274672	99274872	chr14	99274771	99274772	402	99274772	28	9.30945	3.60696	7.23932	MDA_AP2a_ChIP_merged_vs_NE3_input_trimmoPE_bowtie2_PP_hg38_Q2_sorted_BASE_BLR_q0.05_BAMPE_SPMR_MACS301_peak_18416	chr14	99274771	99274772	BCL11B	-	99272197	99169286	2574	2574	105485	U	0	0	ENSG00000289137	-	99287360	99284628	9856	12588	9856	D	0	0
chr17	72477601	72478001	chr17	72477577	72477777	chr17	72477676	72477677	401	72477677	28	9.30945	3.60696	7.23932	MDA_AP2a_ChIP_merged_vs_NE3_input_trimmoPE_bowtie2_PP_hg38_Q2_sorted_BASE_BLR_q0.05_BAMPE_SPMR_MACS301_peak_25431	chr17	72477676	72477677	ENSG00000263680	+	72425938	72428852	48824	51738	48824	D	0	0	LINC00511	-	72421387	72403326	56289	56289	74350	U	0	0
chr2	231701971	231702268	chr2	231702026	231702226	chr2	231702125	231702126	298	231702126	28	9.30945	3.60696	7.23932	MDA_AP2a_ChIP_merged_vs_NE3_input_trimmoPE_bowtie2_PP_hg38_Q2_sorted_BASE_BLR_q0.05_BAMPE_SPMR_MACS301_peak_34657	chr2	231702125	231702126	ENSG00000289018	-	231707035	231705829	3703	4909	3703	D	0	0	PTMA	+	231708515	231713536	6389	6389	11410	U	0	0
chr3	121545561	121546075	chr3	121545629	121545829	chr3	121545728	121545729	515	121545729	28	9.30945	3.60696	7.23932	MDA_AP2a_ChIP_merged_vs_NE3_input_trimmoPE_bowtie2_PP_hg38_Q2_sorted_BASE_BLR_q0.05_BAMPE_SPMR_MACS301_peak_41536	chr3	121545728	121545729	POLQ	-	121545988	121431430	0	259	114298	.	1	0	ARGFX	+	121567948	121590622	22219	22219	44893	U	0	0
chr6	4965445	4965790	chr6	4965530	4965730	chr6	4965629	4965630	346	4965630	28	9.30945	3.60696	7.23932	MDA_AP2a_ChIP_merged_vs_NE3_input_trimmoPE_bowtie2_PP_hg38_Q2_sorted_BASE_BLR_q0.05_BAMPE_SPMR_MACS301_peak_49547	chr6	4965629	4965630	CDYL	+	4776403	4955544	10085	189226	10085	D	0	0	ENSG00000217030	+	4979071	4979494	13441	13441	13864	U	0	0
chr5	92641128	92641494	chr5	92641134	92641334	chr5	92641233	92641234	367	92641234	30	9.79958	3.60641	7.71623	MDA_AP2a_ChIP_merged_vs_NE3_input_trimmoPE_bowtie2_PP_hg38_Q2_sorted_BASE_BLR_q0.05_BAMPE_SPMR_MACS301_peak_47286	chr5	92641233	92641234	ENSG00000249776	-	92639497	92410255	1736	1736	230978	U	0	0	ENSG00000249169	+	92654847	92670734	13613	13613	29500	U	0	0
chr7	13414376	13414873	chr7	13414496	13414696	chr7	13414595	13414596	498	13414596	30	9.79958	3.60641	7.71623	MDA_AP2a_ChIP_merged_vs_NE3_input_trimmoPE_bowtie2_PP_hg38_Q2_sorted_BASE_BLR_q0.05_BAMPE_SPMR_MACS301_peak_53187	chr7	13414595	13414596	ENSG00000229618	+	12726151	13704540	0	688444	289944	.	1	0	ENSG00000237713	-	13365049	13339200	49546	49546	75395	U	0	0
chr12	1690657	1691483	chr12	1691118	1691318	chr12	1691217	1691218	827	1691218	32	10.29	3.60593	8.1943	MDA_AP2a_ChIP_merged_vs_NE3_input_trimmoPE_bowtie2_PP_hg38_Q2_sorted_BASE_BLR_q0.05_BAMPE_SPMR_MACS301_peak_12774	chr12	1691217	1691218	ADIPOR2	+	1691069	1788674	0	148	97456	.	1	0	ENSG00000271500	-	1698044	1695829	4611	6826	4611	D	0	0
chr7	36393290	36393922	chr7	36393333	36393533	chr7	36393432	36393433	633	36393433	32	10.29	3.60593	8.1943	MDA_AP2a_ChIP_merged_vs_NE3_input_trimmoPE_bowtie2_PP_hg38_Q2_sorted_BASE_BLR_q0.05_BAMPE_SPMR_MACS301_peak_53607	chr7	36393432	36393433	ANLN	+	36389861	36453791	0	3571	60358	.	1	0	KIAA0895	-	36367240	36324151	26192	26192	69281	U	0	0
chr11	68828490	68828819	chr11	68828543	68828743	chr11	68828642	68828643	330	68828643	34	10.7806	3.6055	8.67331	MDA_AP2a_ChIP_merged_vs_NE3_input_trimmoPE_bowtie2_PP_hg38_Q2_sorted_BASE_BLR_q0.05_BAMPE_SPMR_MACS301_peak_11370	chr11	68828642	68828643	CPT1A	-	68841916	68754882	0	13273	73760	.	1	0	LINC02701	+	68870663	68874542	42020	42020	45899	U	0	0
chr11	57781503	57781909	chr11	57781654	57781854	chr11	57781753	57781754	407	57781754	36	11.2713	3.60512	9.15109	MDA_AP2a_ChIP_merged_vs_NE3_input_trimmoPE_bowtie2_PP_hg38_Q2_sorted_BASE_BLR_q0.05_BAMPE_SPMR_MACS301_peak_10745	chr11	57781753	57781754	ENSG00000288534	+	57712596	57818336	0	69157	36582	.	1	0	ENSG00000254732	+	57742162	57793243	0	39591	11489	.	1	0
chr7	105887844	105888158	chr7	105887934	105888134	chr7	105888033	105888034	315	105888034	40	12.2529	3.60447	10.1104	MDA_AP2a_ChIP_merged_vs_NE3_input_trimmoPE_bowtie2_PP_hg38_Q2_sorted_BASE_BLR_q0.05_BAMPE_SPMR_MACS301_peak_54924	chr7	105888033	105888034	ATXN7L1	-	105876599	105604771	11434	11434	283262	U	0	0	ENSG00000226624	+	105819491	105820101	67932	68542	67932	D	0	0
chr7	25124510	25125544	chr7	25125301	25125501	chr7	25125400	25125401	1035	25125401	52	15.1964	3.60311	12.9941	MDA_AP2a_ChIP_merged_vs_NE3_input_trimmoPE_bowtie2_PP_hg38_Q2_sorted_BASE_BLR_q0.05_BAMPE_SPMR_MACS301_peak_53355	chr7	25125400	25125401	CYCS	-	25125260	25118655	140	140	6745	U	0	1	C7orf31	-	25180354	25134691	9290	54953	9290	D	0	0
chr1	36852274	36852687	chr1	36852380	36852580	chr1	36852479	36852480	414	36852480	19	7.09201	3.60131	5.08881	MDA_AP2a_ChIP_merged_vs_NE3_input_trimmoPE_bowtie2_PP_hg38_Q2_sorted_BASE_BLR_q0.05_BAMPE_SPMR_MACS301_peak_2016	chr1	36852479	36852480	GRIK3	-	37034515	36795526	0	182035	56953	.	1	0	ENSG00000234481	+	36769811	36775768	76711	82668	76711	D	0	0
chr1	47839523	47840121	chr1	47839502	47839702	chr1	47839601	47839602	599	47839602	19	7.09201	3.60131	5.08881	MDA_AP2a_ChIP_merged_vs_NE3_input_trimmoPE_bowtie2_PP_hg38_Q2_sorted_BASE_BLR_q0.05_BAMPE_SPMR_MACS301_peak_2542	chr1	47839601	47839602	TRABD2B	-	47997385	47760527	0	157783	79074	.	1	0	ENSG00000225028	+	47818065	47820237	19364	21536	19364	D	0	0
chr1	147504729	147505288	chr1	147504796	147504996	chr1	147504895	147504896	560	147504896	19	7.09201	3.60131	5.08881	MDA_AP2a_ChIP_merged_vs_NE3_input_trimmoPE_bowtie2_PP_hg38_Q2_sorted_BASE_BLR_q0.05_BAMPE_SPMR_MACS301_peak_4108	chr1	147504895	147504896	LINC00624	-	147517875	147258884	0	12979	246011	.	1	0	OR13Z3P	+	147482237	147482628	22267	22658	22267	D	0	0
chr1	203606005	203606324	chr1	203606026	203606226	chr1	203606125	203606126	320	203606126	19	7.09201	3.60131	5.08881	MDA_AP2a_ChIP_merged_vs_NE3_input_trimmoPE_bowtie2_PP_hg38_Q2_sorted_BASE_BLR_q0.05_BAMPE_SPMR_MACS301_peak_5452	chr1	203606125	203606126	ATP2B4	+	203626831	203744081	20705	20705	137955	U	0	0	NSA2P1	-	203657760	203656968	50842	51634	50842	D	0	0
chr1	208392456	208392777	chr1	208392519	208392719	chr1	208392618	208392619	322	208392619	19	7.09201	3.60131	5.08881	MDA_AP2a_ChIP_merged_vs_NE3_input_trimmoPE_bowtie2_PP_hg38_Q2_sorted_BASE_BLR_q0.05_BAMPE_SPMR_MACS301_peak_5703	chr1	208392618	208392619	.	.	.	.	.	.	.	.	.	.	.	.	.	.	.	.	.	.	.	.
chr10	1459925	1460708	chr10	1460018	1460218	chr10	1460117	1460118	784	1460118	19	7.09201	3.60131	5.08881	MDA_AP2a_ChIP_merged_vs_NE3_input_trimmoPE_bowtie2_PP_hg38_Q2_sorted_BASE_BLR_q0.05_BAMPE_SPMR_MACS301_peak_6648	chr10	1460117	1460118	ADARB2	-	1737525	1177312	0	277407	282805	.	1	0	ADARB2-AS1	+	1526636	1556984	66518	66518	96866	U	0	0
chr10	28263243	28263583	chr10	28263212	28263412	chr10	28263311	28263312	341	28263312	19	7.09201	3.60131	5.08881	MDA_AP2a_ChIP_merged_vs_NE3_input_trimmoPE_bowtie2_PP_hg38_Q2_sorted_BASE_BLR_q0.05_BAMPE_SPMR_MACS301_peak_7091	chr10	28263311	28263312	MPP7	-	28303064	28050992	0	39752	212319	.	1	0	ENSG00000286413	+	28263702	28265175	390	390	1863	U	0	1
chr10	97000767	97001418	chr10	97000818	97001018	chr10	97000917	97000918	652	97000918	19	7.09201	3.60131	5.08881	MDA_AP2a_ChIP_merged_vs_NE3_input_trimmoPE_bowtie2_PP_hg38_Q2_sorted_BASE_BLR_q0.05_BAMPE_SPMR_MACS301_peak_8463	chr10	97000917	97000918	SLIT1	-	97185959	96998037	0	185041	2880	.	1	0	LCOR	+	96832281	96964441	36476	168636	36476	D	0	0
chr11	21814924	21815285	chr11	21814958	21815158	chr11	21815057	21815058	362	21815058	19	7.09201	3.60131	5.08881	MDA_AP2a_ChIP_merged_vs_NE3_input_trimmoPE_bowtie2_PP_hg38_Q2_sorted_BASE_BLR_q0.05_BAMPE_SPMR_MACS301_peak_10209	chr11	21815057	21815058	.	.	.	.	.	.	.	.	.	.	.	.	.	.	.	.	.	.	.	.
chr11	72625704	72626111	chr11	72625814	72626014	chr11	72625913	72625914	408	72625914	19	7.09201	3.60131	5.08881	MDA_AP2a_ChIP_merged_vs_NE3_input_trimmoPE_bowtie2_PP_hg38_Q2_sorted_BASE_BLR_q0.05_BAMPE_SPMR_MACS301_peak_11611	chr11	72625913	72625914	PDE2A	-	72674422	72576140	0	48508	49773	.	1	0	RNU7-105P	+	72621765	72621827	4086	4148	4086	D	0	0
chr11	80727655	80728060	chr11	80727877	80728077	chr11	80727976	80727977	406	80727977	19	7.09201	3.60131	5.08881	MDA_AP2a_ChIP_merged_vs_NE3_input_trimmoPE_bowtie2_PP_hg38_Q2_sorted_BASE_BLR_q0.05_BAMPE_SPMR_MACS301_peak_11992	chr11	80727976	80727977	LINC02720	-	80762826	80751199	23222	34849	23222	D	0	0	ARL6IP1P3	-	80653988	80653428	73988	73988	74548	U	0	0
chr11	116312926	116313230	chr11	116312929	116313129	chr11	116313028	116313029	305	116313029	19	7.09201	3.60131	5.08881	MDA_AP2a_ChIP_merged_vs_NE3_input_trimmoPE_bowtie2_PP_hg38_Q2_sorted_BASE_BLR_q0.05_BAMPE_SPMR_MACS301_peak_12402	chr11	116313028	116313029	.	.	.	.	.	.	.	.	.	.	.	.	.	.	.	.	.	.	.	.
chr12	13128699	13129023	chr12	13128733	13128933	chr12	13128832	13128833	325	13128833	19	7.09201	3.60131	5.08881	MDA_AP2a_ChIP_merged_vs_NE3_input_trimmoPE_bowtie2_PP_hg38_Q2_sorted_BASE_BLR_q0.05_BAMPE_SPMR_MACS301_peak_13104	chr12	13128832	13128833	GSG1	-	13103645	13084822	25187	25187	44010	U	0	0	FAM234B	+	13044380	13083449	45383	84452	45383	D	0	0
chr12	14942560	14943098	chr12	14942635	14942835	chr12	14942734	14942735	539	14942735	19	7.09201	3.60131	5.08881	MDA_AP2a_ChIP_merged_vs_NE3_input_trimmoPE_bowtie2_PP_hg38_Q2_sorted_BASE_BLR_q0.05_BAMPE_SPMR_MACS301_peak_13143	chr12	14942734	14942735	ARHGDIB	-	14961601	14942030	0	18866	704	.	1	0	ERP27	-	14938537	14914038	4197	4197	28696	U	0	0
chr12	26786918	26787214	chr12	26786957	26787157	chr12	26787056	26787057	297	26787057	19	7.09201	3.60131	5.08881	MDA_AP2a_ChIP_merged_vs_NE3_input_trimmoPE_bowtie2_PP_hg38_Q2_sorted_BASE_BLR_q0.05_BAMPE_SPMR_MACS301_peak_13292	chr12	26787056	26787057	ITPR2	-	26833194	26335351	0	46137	451705	.	1	0	ENSG00000256640	+	26800842	26801302	13785	13785	14245	U	0	0
chr12	46250091	46250489	chr12	46250163	46250363	chr12	46250262	46250263	399	46250263	19	7.09201	3.60131	5.08881	MDA_AP2a_ChIP_merged_vs_NE3_input_trimmoPE_bowtie2_PP_hg38_Q2_sorted_BASE_BLR_q0.05_BAMPE_SPMR_MACS301_peak_13521	chr12	46250262	46250263	SLC38A1	-	46269043	46183062	0	18780	67200	.	1	0	ENSG00000274591	-	46239473	46239105	10789	10789	11157	U	0	0
chr12	76269878	76270648	chr12	76269884	76270084	chr12	76269983	76269984	771	76269984	19	7.09201	3.60131	5.08881	MDA_AP2a_ChIP_merged_vs_NE3_input_trimmoPE_bowtie2_PP_hg38_Q2_sorted_BASE_BLR_q0.05_BAMPE_SPMR_MACS301_peak_14362	chr12	76269983	76269984	LNCOG	+	76259882	76305969	0	10101	35985	.	1	0	RN7SKP172	+	76315750	76316048	45766	45766	46064	U	0	0
chr12	80769547	80770228	chr12	80769954	80770154	chr12	80770053	80770054	682	80770054	19	7.09201	3.60131	5.08881	MDA_AP2a_ChIP_merged_vs_NE3_input_trimmoPE_bowtie2_PP_hg38_Q2_sorted_BASE_BLR_q0.05_BAMPE_SPMR_MACS301_peak_14426	chr12	80770053	80770054	LINC01490	+	80763202	80770301	0	6851	247	.	1	0	LIN7A	-	80937934	80792519	22465	167880	22465	D	0	0
chr12	132540992	132541348	chr12	132541061	132541261	chr12	132541160	132541161	357	132541161	19	7.09201	3.60131	5.08881	MDA_AP2a_ChIP_merged_vs_NE3_input_trimmoPE_bowtie2_PP_hg38_Q2_sorted_BASE_BLR_q0.05_BAMPE_SPMR_MACS301_peak_15611	chr12	132541160	132541161	FBRSL1	+	132489550	132585188	0	51610	44027	.	1	0	ENSG00000280287	+	132550728	132554947	9567	9567	13786	U	0	0
chr13	102597909	102598392	chr13	102598167	102598367	chr13	102598266	102598267	484	102598267	19	7.09201	3.60131	5.08881	MDA_AP2a_ChIP_merged_vs_NE3_input_trimmoPE_bowtie2_PP_hg38_Q2_sorted_BASE_BLR_q0.05_BAMPE_SPMR_MACS301_peak_16484	chr13	102598266	102598267	TPP2	+	102597002	102678461	0	1264	80194	.	1	0	ENSG00000276957	-	102593873	102593337	4393	4393	4929	U	0	0
chr14	43622346	43622629	chr14	43622377	43622577	chr14	43622476	43622477	284	43622477	19	7.09201	3.60131	5.08881	MDA_AP2a_ChIP_merged_vs_NE3_input_trimmoPE_bowtie2_PP_hg38_Q2_sorted_BASE_BLR_q0.05_BAMPE_SPMR_MACS301_peak_17062	chr14	43622476	43622477	ARHGAP16P	+	43595135	43596683	25793	27341	25793	D	0	0	ENSG00000258387	-	43592262	43592141	30214	30214	30335	U	0	0
chr14	104189205	104189491	chr14	104189266	104189466	chr14	104189365	104189366	287	104189366	19	7.09201	3.60131	5.08881	MDA_AP2a_ChIP_merged_vs_NE3_input_trimmoPE_bowtie2_PP_hg38_Q2_sorted_BASE_BLR_q0.05_BAMPE_SPMR_MACS301_peak_18662	chr14	104189365	104189366	KIF26A	+	104138586	104180894	8471	50779	8471	D	0	0	LINC02691	+	104223583	104288069	34217	34217	98703	U	0	0
chr15	57248144	57248448	chr15	57248238	57248438	chr15	57248337	57248338	305	57248338	19	7.09201	3.60131	5.08881	MDA_AP2a_ChIP_merged_vs_NE3_input_trimmoPE_bowtie2_PP_hg38_Q2_sorted_BASE_BLR_q0.05_BAMPE_SPMR_MACS301_peak_19462	chr15	57248337	57248338	TCF12	+	56918643	57289853	0	329694	41515	.	1	0	HNRNPA3P11	-	57247893	57246959	444	444	1378	U	0	1
chr16	85316553	85317019	chr16	85316608	85316808	chr16	85316707	85316708	467	85316708	19	7.09201	3.60131	5.08881	MDA_AP2a_ChIP_merged_vs_NE3_input_trimmoPE_bowtie2_PP_hg38_Q2_sorted_BASE_BLR_q0.05_BAMPE_SPMR_MACS301_peak_22910	chr16	85316707	85316708	ENSG00000287787	+	85227202	85309176	7531	89505	7531	D	0	0	MIR5093	-	85306325	85306225	10382	10382	10482	U	0	0
chr17	17663077	17663387	chr17	17663103	17663303	chr17	17663202	17663203	311	17663203	19	7.09201	3.60131	5.08881	MDA_AP2a_ChIP_merged_vs_NE3_input_trimmoPE_bowtie2_PP_hg38_Q2_sorted_BASE_BLR_q0.05_BAMPE_SPMR_MACS301_peak_23636	chr17	17663202	17663203	SMCR2	-	17677688	17674025	10822	14485	10822	D	0	0	ENSG00000273948	+	17675365	17675522	12162	12162	12319	U	0	0
chr17	27940129	27940458	chr17	27940208	27940408	chr17	27940307	27940308	330	27940308	19	7.09201	3.60131	5.08881	MDA_AP2a_ChIP_merged_vs_NE3_input_trimmoPE_bowtie2_PP_hg38_Q2_sorted_BASE_BLR_q0.05_BAMPE_SPMR_MACS301_peak_23832	chr17	27940307	27940308	LINC01992	-	27991766	27928923	0	51458	11384	.	1	0	ENSG00000286589	+	27930176	27930920	9387	10131	9387	D	0	0
chr17	30204791	30205164	chr17	30204842	30205042	chr17	30204941	30204942	374	30204942	19	7.09201	3.60131	5.08881	MDA_AP2a_ChIP_merged_vs_NE3_input_trimmoPE_bowtie2_PP_hg38_Q2_sorted_BASE_BLR_q0.05_BAMPE_SPMR_MACS301_peak_23952	chr17	30204941	30204942	SLC6A4	-	30236002	30194318	0	31060	10623	.	1	0	ENSG00000264125	+	30204317	30206468	0	624	1526	.	1	0
chr17	41869481	41869914	chr17	41869761	41869961	chr17	41869860	41869861	434	41869861	19	7.09201	3.60131	5.08881	MDA_AP2a_ChIP_merged_vs_NE3_input_trimmoPE_bowtie2_PP_hg38_Q2_sorted_BASE_BLR_q0.05_BAMPE_SPMR_MACS301_peak_24467	chr17	41869860	41869861	ACLY	-	41918962	41866916	0	49101	2944	.	1	0	ENSG00000274630	+	41867580	41867736	2124	2280	2124	D	0	0
chr17	72235737	72236023	chr17	72235785	72235985	chr17	72235884	72235885	287	72235885	19	7.09201	3.60131	5.08881	MDA_AP2a_ChIP_merged_vs_NE3_input_trimmoPE_bowtie2_PP_hg38_Q2_sorted_BASE_BLR_q0.05_BAMPE_SPMR_MACS301_peak_25422	chr17	72235884	72235885	ENSG00000288605	-	72220948	72033771	14936	14936	202113	U	0	0	.	.	.	.	.	.	.	.	.	.
chr17	79787014	79787332	chr17	79787007	79787207	chr17	79787106	79787107	319	79787107	19	7.09201	3.60131	5.08881	MDA_AP2a_ChIP_merged_vs_NE3_input_trimmoPE_bowtie2_PP_hg38_Q2_sorted_BASE_BLR_q0.05_BAMPE_SPMR_MACS301_peak_25796	chr17	79787106	79787107	CBX2	+	79778147	79787983	0	8959	876	.	1	0	CBX8	-	79797077	79792131	5024	9970	5024	D	0	0
chr18	9176985	9177375	chr18	9177056	9177256	chr18	9177155	9177156	391	9177156	19	7.09201	3.60131	5.08881	MDA_AP2a_ChIP_merged_vs_NE3_input_trimmoPE_bowtie2_PP_hg38_Q2_sorted_BASE_BLR_q0.05_BAMPE_SPMR_MACS301_peak_26145	chr18	9177155	9177156	ENSG00000265257	+	9102735	9182524	0	74420	5368	.	1	0	ANKRD12	+	9136780	9285985	0	40375	108829	.	1	0
chr18	34774100	34774453	chr18	34774205	34774405	chr18	34774304	34774305	354	34774305	19	7.09201	3.60131	5.08881	MDA_AP2a_ChIP_merged_vs_NE3_input_trimmoPE_bowtie2_PP_hg38_Q2_sorted_BASE_BLR_q0.05_BAMPE_SPMR_MACS301_peak_26510	chr18	34774304	34774305	DTNA	+	34493316	34829328	0	280988	55023	.	1	0	ENSG00000268873	-	34767663	34737794	6641	6641	36510	U	0	0
chr18	58549937	58550268	chr18	58549993	58550193	chr18	58550092	58550093	332	58550093	19	7.09201	3.60131	5.08881	MDA_AP2a_ChIP_merged_vs_NE3_input_trimmoPE_bowtie2_PP_hg38_Q2_sorted_BASE_BLR_q0.05_BAMPE_SPMR_MACS301_peak_27018	chr18	58550092	58550093	ALPK2	-	58629091	58481246	0	78998	68846	.	1	0	ENSG00000267579	+	58557069	58566677	6976	6976	16584	U	0	0
chr18	59918281	59918685	chr18	59918432	59918632	chr18	59918531	59918532	405	59918532	19	7.09201	3.60131	5.08881	MDA_AP2a_ChIP_merged_vs_NE3_input_trimmoPE_bowtie2_PP_hg38_Q2_sorted_BASE_BLR_q0.05_BAMPE_SPMR_MACS301_peak_27031	chr18	59918531	59918532	ENSG00000267066	+	59929225	59930330	10693	10693	11798	U	0	0	PMAIP1	+	59899995	59904305	14226	18536	14226	D	0	0
chr19	5193316	5193608	chr19	5193353	5193553	chr19	5193452	5193453	293	5193453	19	7.09201	3.60131	5.08881	MDA_AP2a_ChIP_merged_vs_NE3_input_trimmoPE_bowtie2_PP_hg38_Q2_sorted_BASE_BLR_q0.05_BAMPE_SPMR_MACS301_peak_27739	chr19	5193452	5193453	PTPRS	-	5286163	5206536	13083	92710	13083	D	0	0	ENSG00000267550	+	5178118	5178464	14988	15334	14988	D	0	0
chr19	15695906	15696227	chr19	15695976	15696176	chr19	15696075	15696076	322	15696076	19	7.09201	3.60131	5.08881	MDA_AP2a_ChIP_merged_vs_NE3_input_trimmoPE_bowtie2_PP_hg38_Q2_sorted_BASE_BLR_q0.05_BAMPE_SPMR_MACS301_peak_28313	chr19	15696075	15696076	CYP4F12	+	15673086	15697174	0	22989	1098	.	1	0	CYP4F10P	+	15664105	15669826	26249	31970	26249	D	0	0
chr19	22052534	22052908	chr19	22052667	22052867	chr19	22052766	22052767	375	22052767	19	7.09201	3.60131	5.08881	MDA_AP2a_ChIP_merged_vs_NE3_input_trimmoPE_bowtie2_PP_hg38_Q2_sorted_BASE_BLR_q0.05_BAMPE_SPMR_MACS301_peak_28626	chr19	22052766	22052767	ZNF257	+	22052483	22091480	0	283	38713	.	1	0	BNIP3P29	-	22066398	22065827	13060	13631	13060	D	0	0
chr2	29615262	29616193	chr2	29615361	29615561	chr2	29615460	29615461	932	29615461	19	7.09201	3.60131	5.08881	MDA_AP2a_ChIP_merged_vs_NE3_input_trimmoPE_bowtie2_PP_hg38_Q2_sorted_BASE_BLR_q0.05_BAMPE_SPMR_MACS301_peak_30776	chr2	29615460	29615461	ALK	-	29921586	29192773	0	306125	422687	.	1	0	RN7SL516P	-	29681323	29681026	65565	65862	65565	D	0	0
chr2	37543068	37543416	chr2	37543204	37543404	chr2	37543303	37543304	349	37543304	19	7.09201	3.60131	5.08881	MDA_AP2a_ChIP_merged_vs_NE3_input_trimmoPE_bowtie2_PP_hg38_Q2_sorted_BASE_BLR_q0.05_BAMPE_SPMR_MACS301_peak_30904	chr2	37543303	37543304	ENSG00000289545	+	37489460	37605384	0	53843	62080	.	1	0	ENSG00000287316	+	37466780	37524807	18496	76523	18496	D	0	0
chr2	46277524	46277812	chr2	46277650	46277850	chr2	46277749	46277750	289	46277750	19	7.09201	3.60131	5.08881	MDA_AP2a_ChIP_merged_vs_NE3_input_trimmoPE_bowtie2_PP_hg38_Q2_sorted_BASE_BLR_q0.05_BAMPE_SPMR_MACS301_peak_31231	chr2	46277749	46277750	Metazoa_SRP	+	46266689	46266971	10778	11060	10778	D	0	0	EPAS1	+	46297406	46386697	19656	19656	108947	U	0	0
chr2	49979804	49980096	chr2	49979907	49980107	chr2	49980006	49980007	293	49980007	19	7.09201	3.60131	5.08881	MDA_AP2a_ChIP_merged_vs_NE3_input_trimmoPE_bowtie2_PP_hg38_Q2_sorted_BASE_BLR_q0.05_BAMPE_SPMR_MACS301_peak_31350	chr2	49980006	49980007	NRXN1	-	51028456	49918504	0	1048449	61502	.	1	0	SNORA75	-	49888986	49888867	91020	91020	91139	U	0	0
chr2	73103106	73103469	chr2	73103138	73103338	chr2	73103237	73103238	364	73103238	19	7.09201	3.60131	5.08881	MDA_AP2a_ChIP_merged_vs_NE3_input_trimmoPE_bowtie2_PP_hg38_Q2_sorted_BASE_BLR_q0.05_BAMPE_SPMR_MACS301_peak_31759	chr2	73103237	73103238	RAB11FIP5	-	73113018	73073381	0	9780	29856	.	1	0	ENSG00000272702	+	73113017	73113630	9779	9779	10392	U	0	0
chr2	74225906	74226209	chr2	74225978	74226178	chr2	74226077	74226078	304	74226078	19	7.09201	3.60131	5.08881	MDA_AP2a_ChIP_merged_vs_NE3_input_trimmoPE_bowtie2_PP_hg38_Q2_sorted_BASE_BLR_q0.05_BAMPE_SPMR_MACS301_peak_31812	chr2	74226077	74226078	ENSG00000264324	-	74363377	74211603	0	137299	14474	.	1	0	SLC4A5	-	74343407	74216241	0	117329	9836	.	1	0
chr2	113137082	113137429	chr2	113137193	113137393	chr2	113137292	113137293	348	113137293	19	7.09201	3.60131	5.08881	MDA_AP2a_ChIP_merged_vs_NE3_input_trimmoPE_bowtie2_PP_hg38_Q2_sorted_BASE_BLR_q0.05_BAMPE_SPMR_MACS301_peak_32455	chr2	113137292	113137293	IL1RN	+	113117896	113134016	3276	19396	3276	D	0	0	ENSG00000234174	-	113175337	113171534	34241	38044	34241	D	0	0
chr2	135590646	135590955	chr2	135590643	135590843	chr2	135590742	135590743	310	135590743	19	7.09201	3.60131	5.08881	MDA_AP2a_ChIP_merged_vs_NE3_input_trimmoPE_bowtie2_PP_hg38_Q2_sorted_BASE_BLR_q0.05_BAMPE_SPMR_MACS301_peak_32847	chr2	135590742	135590743	R3HDM1	+	135531512	135725270	0	59230	134527	.	1	0	ZRANB3	-	135531218	135196968	59524	59524	393774	U	0	0
chr2	164066148	164066481	chr2	164066177	164066377	chr2	164066276	164066277	334	164066277	19	7.09201	3.60131	5.08881	MDA_AP2a_ChIP_merged_vs_NE3_input_trimmoPE_bowtie2_PP_hg38_Q2_sorted_BASE_BLR_q0.05_BAMPE_SPMR_MACS301_peak_33288	chr2	164066276	164066277	ENSG00000237844	-	164352223	163749572	0	285946	316704	.	1	0	.	.	.	.	.	.	.	.	.	.
chr2	191050119	191050978	chr2	191050136	191050336	chr2	191050235	191050236	860	191050236	19	7.09201	3.60131	5.08881	MDA_AP2a_ChIP_merged_vs_NE3_input_trimmoPE_bowtie2_PP_hg38_Q2_sorted_BASE_BLR_q0.05_BAMPE_SPMR_MACS301_peak_33784	chr2	191050235	191050236	STAT4	-	191151590	191029575	0	101354	20660	.	1	0	ENSG00000288064	+	191045457	191065345	0	4778	15109	.	1	0
chr2	204455466	204455819	chr2	204455464	204455664	chr2	204455563	204455564	354	204455564	19	7.09201	3.60131	5.08881	MDA_AP2a_ChIP_merged_vs_NE3_input_trimmoPE_bowtie2_PP_hg38_Q2_sorted_BASE_BLR_q0.05_BAMPE_SPMR_MACS301_peak_34004	chr2	204455563	204455564	ENSG00000236634	-	204473837	204470075	14511	18273	14511	D	0	0	ENSG00000237843	+	204473833	204476025	18269	18269	20461	U	0	0
chr20	63483015	63483504	chr20	63483227	63483427	chr20	63483326	63483327	490	63483327	19	7.09201	3.60131	5.08881	MDA_AP2a_ChIP_merged_vs_NE3_input_trimmoPE_bowtie2_PP_hg38_Q2_sorted_BASE_BLR_q0.05_BAMPE_SPMR_MACS301_peak_36861	chr20	63483326	63483327	EEF1A2	-	63499083	63488013	4686	15756	4686	D	0	0	KCNQ2	-	63472655	63400207	10671	10671	83119	U	0	0
chr3	42518914	42519338	chr3	42519119	42519319	chr3	42519218	42519219	425	42519219	19	7.09201	3.60131	5.08881	MDA_AP2a_ChIP_merged_vs_NE3_input_trimmoPE_bowtie2_PP_hg38_Q2_sorted_BASE_BLR_q0.05_BAMPE_SPMR_MACS301_peak_40123	chr3	42519218	42519219	VIPR1	+	42502642	42537568	0	16576	18349	.	1	0	VIPR1-AS1	-	42533231	42506649	0	14012	12569	.	1	0
chr3	115660836	115661132	chr3	115660816	115661016	chr3	115660915	115660916	297	115660916	19	7.09201	3.60131	5.08881	MDA_AP2a_ChIP_merged_vs_NE3_input_trimmoPE_bowtie2_PP_hg38_Q2_sorted_BASE_BLR_q0.05_BAMPE_SPMR_MACS301_peak_41459	chr3	115660915	115660916	GAP43	+	115623509	115721483	0	37406	60567	.	1	0	ENSG00000241596	+	115658532	115661279	0	2383	363	.	1	0
chr3	138932536	138932833	chr3	138932595	138932795	chr3	138932694	138932695	298	138932695	19	7.09201	3.60131	5.08881	MDA_AP2a_ChIP_merged_vs_NE3_input_trimmoPE_bowtie2_PP_hg38_Q2_sorted_BASE_BLR_q0.05_BAMPE_SPMR_MACS301_peak_42024	chr3	138932694	138932695	LINC01391	-	138944020	138935188	2493	11325	2493	D	0	0	FOXL2	-	138947137	138944223	11528	14442	11528	D	0	0
chr3	164391547	164392169	chr3	164391647	164391847	chr3	164391746	164391747	623	164391747	19	7.09201	3.60131	5.08881	MDA_AP2a_ChIP_merged_vs_NE3_input_trimmoPE_bowtie2_PP_hg38_Q2_sorted_BASE_BLR_q0.05_BAMPE_SPMR_MACS301_peak_42476	chr3	164391746	164391747	.	.	.	.	.	.	.	.	.	.	.	.	.	.	.	.	.	.	.	.
chr3	185354058	185354565	chr3	185354395	185354595	chr3	185354494	185354495	508	185354495	19	7.09201	3.60131	5.08881	MDA_AP2a_ChIP_merged_vs_NE3_input_trimmoPE_bowtie2_PP_hg38_Q2_sorted_BASE_BLR_q0.05_BAMPE_SPMR_MACS301_peak_42865	chr3	185354494	185354495	MAP3K13	+	185282976	185482456	0	71518	127961	.	1	0	RPL4P4	-	185418778	185417494	62999	64283	62999	D	0	0
chr3	189342732	189343055	chr3	189342811	189343011	chr3	189342910	189342911	324	189342911	19	7.09201	3.60131	5.08881	MDA_AP2a_ChIP_merged_vs_NE3_input_trimmoPE_bowtie2_PP_hg38_Q2_sorted_BASE_BLR_q0.05_BAMPE_SPMR_MACS301_peak_42972	chr3	189342910	189342911	TPRG1	+	188947213	189321061	21849	395697	21849	D	0	0	.	.	.	.	.	.	.	.	.	.
chr4	48428972	48429264	chr4	48428974	48429174	chr4	48429073	48429074	293	48429074	19	7.09201	3.60131	5.08881	MDA_AP2a_ChIP_merged_vs_NE3_input_trimmoPE_bowtie2_PP_hg38_Q2_sorted_BASE_BLR_q0.05_BAMPE_SPMR_MACS301_peak_44142	chr4	48429073	48429074	SLAIN2	+	48341528	48426201	2872	87545	2872	D	0	0	SLC10A4	+	48483342	48489526	54268	54268	60452	U	0	0
chr4	80335395	80335925	chr4	80335535	80335735	chr4	80335634	80335635	531	80335635	19	7.09201	3.60131	5.08881	MDA_AP2a_ChIP_merged_vs_NE3_input_trimmoPE_bowtie2_PP_hg38_Q2_sorted_BASE_BLR_q0.05_BAMPE_SPMR_MACS301_peak_44509	chr4	80335634	80335635	CFAP299	+	80335729	80963750	94	94	628115	U	0	1	FGF5	+	80266663	80291017	44617	68971	44617	D	0	0
chr4	84578638	84578929	chr4	84578665	84578865	chr4	84578764	84578765	292	84578765	19	7.09201	3.60131	5.08881	MDA_AP2a_ChIP_merged_vs_NE3_input_trimmoPE_bowtie2_PP_hg38_Q2_sorted_BASE_BLR_q0.05_BAMPE_SPMR_MACS301_peak_44583	chr4	84578764	84578765	CDS1	+	84583126	84651334	4361	4361	72569	U	0	0	RPL3P13	-	84544519	84544303	34245	34245	34461	U	0	0
chr4	144067472	144068043	chr4	144067777	144067977	chr4	144067876	144067877	572	144067877	19	7.09201	3.60131	5.08881	MDA_AP2a_ChIP_merged_vs_NE3_input_trimmoPE_bowtie2_PP_hg38_Q2_sorted_BASE_BLR_q0.05_BAMPE_SPMR_MACS301_peak_45472	chr4	144067876	144067877	GYPA	-	144140751	144109303	41426	72874	41426	D	0	0	ENSG00000285783	-	144870953	144111038	43161	803076	43161	D	0	0
chr5	102222718	102223015	chr5	102222831	102223031	chr5	102222930	102222931	298	102222931	19	7.09201	3.60131	5.08881	MDA_AP2a_ChIP_merged_vs_NE3_input_trimmoPE_bowtie2_PP_hg38_Q2_sorted_BASE_BLR_q0.05_BAMPE_SPMR_MACS301_peak_47415	chr5	102222930	102222931	SLCO4C1	-	102296284	102233985	11054	73353	11054	D	0	0	ENSG00000248261	+	102141892	102146874	76056	81038	76056	D	0	0
chr5	133313870	133314331	chr5	133314071	133314271	chr5	133314170	133314171	462	133314171	19	7.09201	3.60131	5.08881	MDA_AP2a_ChIP_merged_vs_NE3_input_trimmoPE_bowtie2_PP_hg38_Q2_sorted_BASE_BLR_q0.05_BAMPE_SPMR_MACS301_peak_47988	chr5	133314170	133314171	FSTL4	-	133612541	133196454	0	298370	117716	.	1	0	ENSG00000250244	+	133266584	133275977	38193	47586	38193	D	0	0
chr6	70846379	70846834	chr6	70846582	70846782	chr6	70846681	70846682	456	70846682	19	7.09201	3.60131	5.08881	MDA_AP2a_ChIP_merged_vs_NE3_input_trimmoPE_bowtie2_PP_hg38_Q2_sorted_BASE_BLR_q0.05_BAMPE_SPMR_MACS301_peak_51224	chr6	70846681	70846682	SMAP1	+	70667775	70861166	0	178906	14484	.	1	0	B3GAT2	-	70957060	70856678	9996	110378	9996	D	0	0
chr6	90669936	90670237	chr6	90669898	90670098	chr6	90669997	90669998	302	90669998	19	7.09201	3.60131	5.08881	MDA_AP2a_ChIP_merged_vs_NE3_input_trimmoPE_bowtie2_PP_hg38_Q2_sorted_BASE_BLR_q0.05_BAMPE_SPMR_MACS301_peak_51475	chr6	90669997	90669998	MAP3K7	-	90587072	90513578	82925	82925	156419	U	0	0	.	.	.	.	.	.	.	.	.	.
chr7	130733774	130734074	chr7	130733790	130733990	chr7	130733889	130733890	301	130733890	19	7.09201	3.60131	5.08881	MDA_AP2a_ChIP_merged_vs_NE3_input_trimmoPE_bowtie2_PP_hg38_Q2_sorted_BASE_BLR_q0.05_BAMPE_SPMR_MACS301_peak_55426	chr7	130733889	130733890	KLF14	-	130734207	130730696	0	317	3193	.	1	0	TSGA13	-	130687432	130668647	46457	46457	65242	U	0	0
chr7	139319415	139319849	chr7	139319547	139319747	chr7	139319646	139319647	435	139319647	19	7.09201	3.60131	5.08881	MDA_AP2a_ChIP_merged_vs_NE3_input_trimmoPE_bowtie2_PP_hg38_Q2_sorted_BASE_BLR_q0.05_BAMPE_SPMR_MACS301_peak_55605	chr7	139319646	139319647	RNU6-206P	-	139315394	139315290	4252	4252	4356	U	0	0	UBN2	+	139231236	139308236	11410	88410	11410	D	0	0
chr8	22216625	22217020	chr8	22216692	22216892	chr8	22216791	22216792	396	22216792	19	7.09201	3.60131	5.08881	MDA_AP2a_ChIP_merged_vs_NE3_input_trimmoPE_bowtie2_PP_hg38_Q2_sorted_BASE_BLR_q0.05_BAMPE_SPMR_MACS301_peak_56289	chr8	22216791	22216792	PHYHIP	-	22232101	22219703	2911	15309	2911	D	0	0	BMP1	+	22165371	22212326	4465	51420	4465	D	0	0
chr8	30255021	30255318	chr8	30255030	30255230	chr8	30255129	30255130	298	30255130	19	7.09201	3.60131	5.08881	MDA_AP2a_ChIP_merged_vs_NE3_input_trimmoPE_bowtie2_PP_hg38_Q2_sorted_BASE_BLR_q0.05_BAMPE_SPMR_MACS301_peak_56485	chr8	30255129	30255130	ENSG00000254316	-	30250092	30249501	5037	5037	5628	U	0	0	HSPA8P11	+	30237381	30240997	14132	17748	14132	D	0	0
chr9	97084154	97084453	chr9	97084159	97084359	chr9	97084258	97084259	300	97084259	19	7.09201	3.60131	5.08881	MDA_AP2a_ChIP_merged_vs_NE3_input_trimmoPE_bowtie2_PP_hg38_Q2_sorted_BASE_BLR_q0.05_BAMPE_SPMR_MACS301_peak_59736	chr9	97084258	97084259	GAS2L1P2	-	97077601	97076245	6657	6657	8013	U	0	0	VN1R51P	-	97094638	97093693	9434	10379	9434	D	0	0
chr9	97501516	97502064	chr9	97501587	97501787	chr9	97501686	97501687	549	97501687	19	7.09201	3.60131	5.08881	MDA_AP2a_ChIP_merged_vs_NE3_input_trimmoPE_bowtie2_PP_hg38_Q2_sorted_BASE_BLR_q0.05_BAMPE_SPMR_MACS301_peak_59743	chr9	97501686	97501687	TMOD1	+	97501179	97601741	0	507	100054	.	1	0	TDRD7	+	97412095	97496125	5561	89591	5561	D	0	0
chr9	121914691	121914994	chr9	121914714	121914914	chr9	121914813	121914814	304	121914814	19	7.09201	3.60131	5.08881	MDA_AP2a_ChIP_merged_vs_NE3_input_trimmoPE_bowtie2_PP_hg38_Q2_sorted_BASE_BLR_q0.05_BAMPE_SPMR_MACS301_peak_60349	chr9	121914813	121914814	TTLL11	-	122093308	121815673	0	178494	99140	.	1	0	.	.	.	.	.	.	.	.	.	.
chr9	129648424	129648826	chr9	129648471	129648671	chr9	129648570	129648571	403	129648571	19	7.09201	3.60131	5.08881	MDA_AP2a_ChIP_merged_vs_NE3_input_trimmoPE_bowtie2_PP_hg38_Q2_sorted_BASE_BLR_q0.05_BAMPE_SPMR_MACS301_peak_60743	chr9	129648570	129648571	ASB6	-	129642151	129634604	6419	6419	13966	U	0	0	ENSG00000234789	+	129640475	129641282	7288	8095	7288	D	0	0
chrX	39148953	39149256	chrX	39148967	39149167	chrX	39149066	39149067	304	39149067	19	7.09201	3.60131	5.08881	MDA_AP2a_ChIP_merged_vs_NE3_input_trimmoPE_bowtie2_PP_hg38_Q2_sorted_BASE_BLR_q0.05_BAMPE_SPMR_MACS301_peak_61672	chrX	39149066	39149067	ENSG00000224610	-	39299786	39138145	0	150719	10921	.	1	0	RNU6-591P	-	39081285	39081179	67781	67781	67887	U	0	0
chrX	110033371	110033703	chrX	110033404	110033604	chrX	110033503	110033504	333	110033504	19	7.09201	3.60131	5.08881	MDA_AP2a_ChIP_merged_vs_NE3_input_trimmoPE_bowtie2_PP_hg38_Q2_sorted_BASE_BLR_q0.05_BAMPE_SPMR_MACS301_peak_62348	chrX	110033503	110033504	TMEM164	+	110003094	110177788	0	30409	144284	.	1	0	MIR652	+	110055328	110055426	21824	21824	21922	U	0	0
chr11	77360367	77360779	chr11	77360493	77360693	chr11	77360592	77360593	413	77360593	136	35.7281	3.60027	33.2443	MDA_AP2a_ChIP_merged_vs_NE3_input_trimmoPE_bowtie2_PP_hg38_Q2_sorted_BASE_BLR_q0.05_BAMPE_SPMR_MACS301_peak_11872	chr11	77360592	77360593	PAK1	-	77474094	77322016	0	113501	38576	.	1	0	TOMM20P1	+	77313605	77314032	46560	46987	46560	D	0	0
chr3	152355127	152355422	chr3	152355192	152355392	chr3	152355291	152355292	296	152355292	13	5.65127	3.59887	3.70204	MDA_AP2a_ChIP_merged_vs_NE3_input_trimmoPE_bowtie2_PP_hg38_Q2_sorted_BASE_BLR_q0.05_BAMPE_SPMR_MACS301_peak_42290	chr3	152355291	152355292	MBNL1	+	152299682	152465780	0	55609	110488	.	1	0	TMEM14EP	-	152340990	152339694	14301	14301	15597	U	0	0
chr8	138496999	138497513	chr8	138497270	138497470	chr8	138497369	138497370	515	138497370	14	5.88619	3.59884	3.92804	MDA_AP2a_ChIP_merged_vs_NE3_input_trimmoPE_bowtie2_PP_hg38_Q2_sorted_BASE_BLR_q0.05_BAMPE_SPMR_MACS301_peak_58164	chr8	138497369	138497370	FAM135B	-	138497261	138130022	108	108	367347	U	0	1	COL22A1	-	138914041	138588234	90864	416671	90864	D	0	0
chr6	34837124	34837425	chr6	34837121	34837321	chr6	34837220	34837221	302	34837221	16	6.36234	3.5988	4.38599	MDA_AP2a_ChIP_merged_vs_NE3_input_trimmoPE_bowtie2_PP_hg38_Q2_sorted_BASE_BLR_q0.05_BAMPE_SPMR_MACS301_peak_50398	chr6	34837220	34837221	UHRF1BP1	+	34792082	34877514	0	45138	40293	.	1	0	Y_RNA	+	34821444	34821542	15678	15776	15678	D	0	0
chr10	51217654	51218370	chr10	51218226	51218426	chr10	51218325	51218326	717	51218326	18	6.84394	3.59876	4.84838	MDA_AP2a_ChIP_merged_vs_NE3_input_trimmoPE_bowtie2_PP_hg38_Q2_sorted_BASE_BLR_q0.05_BAMPE_SPMR_MACS301_peak_7493	chr10	51218325	51218326	PRKG1	+	50990887	52298350	0	227438	1080024	.	1	0	ENSG00000231132	-	51245806	51244893	26567	27480	26567	D	0	0
chr18	46278691	46279175	chr18	46278791	46278991	chr18	46278890	46278891	485	46278891	18	6.84394	3.59876	4.84838	MDA_AP2a_ChIP_merged_vs_NE3_input_trimmoPE_bowtie2_PP_hg38_Q2_sorted_BASE_BLR_q0.05_BAMPE_SPMR_MACS301_peak_26717	chr18	46278890	46278891	C18orf25	+	46174033	46266992	11898	104857	11898	D	0	0	RNF165	+	46334017	46463140	55126	55126	184249	U	0	0
chr8	143398676	143399049	chr8	143398787	143398987	chr8	143398886	143398887	374	143398887	19	7.0861	3.59875	5.08434	MDA_AP2a_ChIP_merged_vs_NE3_input_trimmoPE_bowtie2_PP_hg38_Q2_sorted_BASE_BLR_q0.05_BAMPE_SPMR_MACS301_peak_58360	chr8	143398886	143398887	ENSG00000253931	+	143412748	143417054	13861	13861	18167	U	0	0	RHPN1	+	143368875	143384221	14665	30011	14665	D	0	0
chr2	158743571	158743861	chr2	158743683	158743883	chr2	158743782	158743783	291	158743783	21	7.57226	3.59872	5.55269	MDA_AP2a_ChIP_merged_vs_NE3_input_trimmoPE_bowtie2_PP_hg38_Q2_sorted_BASE_BLR_q0.05_BAMPE_SPMR_MACS301_peak_33161	chr2	158743782	158743783	ENSG00000228586	+	158685902	158753775	0	57880	9992	.	1	0	PKP4-AS1	-	158735002	158658336	8780	8780	85446	U	0	0
chr2	226123165	226123531	chr2	226123212	226123412	chr2	226123311	226123312	367	226123312	21	7.57226	3.59872	5.55269	MDA_AP2a_ChIP_merged_vs_NE3_input_trimmoPE_bowtie2_PP_hg38_Q2_sorted_BASE_BLR_q0.05_BAMPE_SPMR_MACS301_peak_34541	chr2	226123311	226123312	ENSG00000235070	-	226185371	226180043	56731	62059	56731	D	0	0	.	.	.	.	.	.	.	.	.	.
chr10	100013314	100013628	chr10	100013391	100013591	chr10	100013490	100013491	315	100013491	22	7.81603	3.59871	5.78929	MDA_AP2a_ChIP_merged_vs_NE3_input_trimmoPE_bowtie2_PP_hg38_Q2_sorted_BASE_BLR_q0.05_BAMPE_SPMR_MACS301_peak_8582	chr10	100013490	100013491	DNMBP	-	100009947	99875576	3543	3543	137914	U	0	0	CPN1	-	100081869	100042192	28701	68378	28701	D	0	0
chr7	105654311	105654770	chr7	105654354	105654554	chr7	105654453	105654454	460	105654454	29	9.52924	3.59866	7.45288	MDA_AP2a_ChIP_merged_vs_NE3_input_trimmoPE_bowtie2_PP_hg38_Q2_sorted_BASE_BLR_q0.05_BAMPE_SPMR_MACS301_peak_54905	chr7	105654453	105654454	ATXN7L1	-	105876599	105604771	0	222145	49682	.	1	0	YBX1P2	-	105583256	105582257	71197	71197	72196	U	0	0
chr1	2023004	2023426	chr1	2023118	2023318	chr1	2023217	2023218	423	2023218	26	8.7908	3.59757	6.73494	MDA_AP2a_ChIP_merged_vs_NE3_input_trimmoPE_bowtie2_PP_hg38_Q2_sorted_BASE_BLR_q0.05_BAMPE_SPMR_MACS301_peak_143	chr1	2023217	2023218	GABRD	+	2019344	2030758	0	3873	7540	.	1	0	ENSG00000233542	-	2015530	2013212	7687	7687	10005	U	0	0
chr1	17528669	17528971	chr1	17528629	17528829	chr1	17528728	17528729	303	17528729	26	8.7908	3.59757	6.73494	MDA_AP2a_ChIP_merged_vs_NE3_input_trimmoPE_bowtie2_PP_hg38_Q2_sorted_BASE_BLR_q0.05_BAMPE_SPMR_MACS301_peak_909	chr1	17528728	17528729	ARHGEF10L	+	17539697	17697869	10968	10968	169140	U	0	0	RCC2	-	17439677	17406759	89051	89051	121969	U	0	0
chr1	90820248	90820585	chr1	90820231	90820431	chr1	90820330	90820331	338	90820331	26	8.7908	3.59757	6.73494	MDA_AP2a_ChIP_merged_vs_NE3_input_trimmoPE_bowtie2_PP_hg38_Q2_sorted_BASE_BLR_q0.05_BAMPE_SPMR_MACS301_peak_3370	chr1	90820330	90820331	LINC02609	-	90851666	90778450	0	31335	41880	.	1	0	LINC02788	+	90835659	90849460	15328	15328	29129	U	0	0
chr1	202202107	202202461	chr1	202202104	202202304	chr1	202202203	202202204	355	202202204	26	8.7908	3.59757	6.73494	MDA_AP2a_ChIP_merged_vs_NE3_input_trimmoPE_bowtie2_PP_hg38_Q2_sorted_BASE_BLR_q0.05_BAMPE_SPMR_MACS301_peak_5368	chr1	202202203	202202204	LGR6	+	202193798	202319761	0	8405	117557	.	1	0	PTPRVP	+	202168050	202189353	12850	34153	12850	D	0	0
chr10	6365478	6365876	chr10	6365518	6365718	chr10	6365617	6365618	399	6365618	26	8.7908	3.59757	6.73494	MDA_AP2a_ChIP_merged_vs_NE3_input_trimmoPE_bowtie2_PP_hg38_Q2_sorted_BASE_BLR_q0.05_BAMPE_SPMR_MACS301_peak_6759	chr10	6365617	6365618	LINC02649	+	6271168	6353827	11790	94449	11790	D	0	0	LINC02656	+	6350315	6352762	12855	15302	12855	D	0	0
chr10	8055881	8056374	chr10	8056048	8056248	chr10	8056147	8056148	494	8056148	26	8.7908	3.59757	6.73494	MDA_AP2a_ChIP_merged_vs_NE3_input_trimmoPE_bowtie2_PP_hg38_Q2_sorted_BASE_BLR_q0.05_BAMPE_SPMR_MACS301_peak_6784	chr10	8056147	8056148	GATA3	+	8054809	8074890	0	1338	18742	.	1	0	GATA3-AS1	-	8053484	8050449	2663	2663	5698	U	0	0
chr12	16972871	16973189	chr12	16972910	16973110	chr12	16973009	16973010	319	16973010	26	8.7908	3.59757	6.73494	MDA_AP2a_ChIP_merged_vs_NE3_input_trimmoPE_bowtie2_PP_hg38_Q2_sorted_BASE_BLR_q0.05_BAMPE_SPMR_MACS301_peak_13172	chr12	16973009	16973010	SKP1P2	+	16989125	16989936	16115	16115	16926	U	0	0	EEF1A1P16	+	16990669	16992083	17659	17659	19073	U	0	0
chr15	39605282	39605611	chr15	39605387	39605587	chr15	39605486	39605487	330	39605487	26	8.7908	3.59757	6.73494	MDA_AP2a_ChIP_merged_vs_NE3_input_trimmoPE_bowtie2_PP_hg38_Q2_sorted_BASE_BLR_q0.05_BAMPE_SPMR_MACS301_peak_18986	chr15	39605486	39605487	FSIP1	-	39782841	39600030	0	177354	5456	.	1	0	THBS1	+	39581078	39599466	6020	24408	6020	D	0	0
chr15	63003465	63003770	chr15	63003524	63003724	chr15	63003623	63003624	306	63003624	26	8.7908	3.59757	6.73494	MDA_AP2a_ChIP_merged_vs_NE3_input_trimmoPE_bowtie2_PP_hg38_Q2_sorted_BASE_BLR_q0.05_BAMPE_SPMR_MACS301_peak_19625	chr15	63003623	63003624	TPM1	+	63042631	63066093	39007	39007	62469	U	0	0	TPM1-AS	-	63049387	63046033	42409	45763	42409	D	0	0
chr16	4101620	4102019	chr16	4101726	4101926	chr16	4101825	4101826	400	4101826	26	8.7908	3.59757	6.73494	MDA_AP2a_ChIP_merged_vs_NE3_input_trimmoPE_bowtie2_PP_hg38_Q2_sorted_BASE_BLR_q0.05_BAMPE_SPMR_MACS301_peak_21310	chr16	4101825	4101826	ADCY9	-	4116442	3962652	0	14616	139173	.	1	0	ENSG00000262471	+	4130554	4130820	28728	28728	28994	U	0	0
chr17	44981536	44981929	chr17	44981681	44981881	chr17	44981780	44981781	394	44981781	26	8.7908	3.59757	6.73494	MDA_AP2a_ChIP_merged_vs_NE3_input_trimmoPE_bowtie2_PP_hg38_Q2_sorted_BASE_BLR_q0.05_BAMPE_SPMR_MACS301_peak_24648	chr17	44981780	44981781	ENSG00000289024	+	44976343	44985879	0	5437	4098	.	1	0	ENSG00000267788	+	44982513	44982772	732	732	991	U	0	1
chr17	76885043	76885579	chr17	76885088	76885288	chr17	76885187	76885188	537	76885188	26	8.7908	3.59757	6.73494	MDA_AP2a_ChIP_merged_vs_NE3_input_trimmoPE_bowtie2_PP_hg38_Q2_sorted_BASE_BLR_q0.05_BAMPE_SPMR_MACS301_peak_25675	chr17	76885187	76885188	MGAT5B	+	76868455	76950377	0	16732	65189	.	1	0	LINC00868	+	76849839	76861836	23351	35348	23351	D	0	0
chr18	21259289	21259631	chr18	21259365	21259565	chr18	21259464	21259465	343	21259465	26	8.7908	3.59757	6.73494	MDA_AP2a_ChIP_merged_vs_NE3_input_trimmoPE_bowtie2_PP_hg38_Q2_sorted_BASE_BLR_q0.05_BAMPE_SPMR_MACS301_peak_26264	chr18	21259464	21259465	GREB1L	+	21242231	21526112	0	17233	266647	.	1	0	GREB1L-DT	-	21241371	21240674	18093	18093	18790	U	0	0
chr18	45829506	45829878	chr18	45829610	45829810	chr18	45829709	45829710	373	45829710	26	8.7908	3.59757	6.73494	MDA_AP2a_ChIP_merged_vs_NE3_input_trimmoPE_bowtie2_PP_hg38_Q2_sorted_BASE_BLR_q0.05_BAMPE_SPMR_MACS301_peak_26692	chr18	45829709	45829710	SIGLEC15	+	45825674	45844094	0	4035	14384	.	1	0	EPG5	-	45967329	45847608	17898	137619	17898	D	0	0
chr18	75802705	75803015	chr18	75802774	75802974	chr18	75802873	75802874	311	75802874	26	8.7908	3.59757	6.73494	MDA_AP2a_ChIP_merged_vs_NE3_input_trimmoPE_bowtie2_PP_hg38_Q2_sorted_BASE_BLR_q0.05_BAMPE_SPMR_MACS301_peak_27197	chr18	75802873	75802874	ENSG00000266460	-	75868252	75844924	42050	65378	42050	D	0	0	LINC01898	-	75712851	75696043	90022	90022	106830	U	0	0
chr19	11264338	11264726	chr19	11264405	11264605	chr19	11264504	11264505	389	11264505	26	8.7908	3.59757	6.73494	MDA_AP2a_ChIP_merged_vs_NE3_input_trimmoPE_bowtie2_PP_hg38_Q2_sorted_BASE_BLR_q0.05_BAMPE_SPMR_MACS301_peak_28061	chr19	11264504	11264505	DOCK6	-	11262524	11199294	1980	1980	65210	U	0	0	ANGPTL8	+	11237449	11241943	22561	27055	22561	D	0	0
chr19	38047255	38047576	chr19	38047289	38047489	chr19	38047388	38047389	322	38047389	26	8.7908	3.59757	6.73494	MDA_AP2a_ChIP_merged_vs_NE3_input_trimmoPE_bowtie2_PP_hg38_Q2_sorted_BASE_BLR_q0.05_BAMPE_SPMR_MACS301_peak_28956	chr19	38047388	38047389	SIPA1L3	+	37907207	38208369	0	140181	160980	.	1	0	ENSG00000268764	-	38109533	38108499	61110	62144	61110	D	0	0
chr19	48354584	48354908	chr19	48354586	48354786	chr19	48354685	48354686	325	48354686	26	8.7908	3.59757	6.73494	MDA_AP2a_ChIP_merged_vs_NE3_input_trimmoPE_bowtie2_PP_hg38_Q2_sorted_BASE_BLR_q0.05_BAMPE_SPMR_MACS301_peak_29591	chr19	48354685	48354686	TMEM143	-	48363940	48332355	0	9254	22330	.	1	0	SYNGR4	+	48364366	48376377	9680	9680	21691	U	0	0
chr2	27081127	27082178	chr2	27081336	27081536	chr2	27081435	27081436	1052	27081436	26	8.7908	3.59757	6.73494	MDA_AP2a_ChIP_merged_vs_NE3_input_trimmoPE_bowtie2_PP_hg38_Q2_sorted_BASE_BLR_q0.05_BAMPE_SPMR_MACS301_peak_30690	chr2	27081435	27081436	EMILIN1	+	27078614	27086403	0	2821	4967	.	1	0	KHK	+	27086746	27100751	5310	5310	19315	U	0	0
chr2	42787086	42787688	chr2	42787096	42787296	chr2	42787195	42787196	603	42787196	26	8.7908	3.59757	6.73494	MDA_AP2a_ChIP_merged_vs_NE3_input_trimmoPE_bowtie2_PP_hg38_Q2_sorted_BASE_BLR_q0.05_BAMPE_SPMR_MACS301_peak_31078	chr2	42787195	42787196	HAAO	-	42792583	42767088	0	5387	20107	.	1	0	ENSG00000288886	+	42792298	42795078	5102	5102	7882	U	0	0
chr2	54481239	54481576	chr2	54481230	54481430	chr2	54481329	54481330	338	54481330	26	8.7908	3.59757	6.73494	MDA_AP2a_ChIP_merged_vs_NE3_input_trimmoPE_bowtie2_PP_hg38_Q2_sorted_BASE_BLR_q0.05_BAMPE_SPMR_MACS301_peak_31392	chr2	54481329	54481330	SPTBN1	+	54456326	54671446	0	25003	190116	.	1	0	SPTBN1-AS1	-	54540697	54516047	34717	59367	34717	D	0	0
chr2	162506387	162507082	chr2	162506477	162506677	chr2	162506576	162506577	696	162506577	26	8.7908	3.59757	6.73494	MDA_AP2a_ChIP_merged_vs_NE3_input_trimmoPE_bowtie2_PP_hg38_Q2_sorted_BASE_BLR_q0.05_BAMPE_SPMR_MACS301_peak_33257	chr2	162506576	162506577	KCNH7	-	162838767	162371406	0	332190	135170	.	1	0	RNA5SP109	+	162496935	162497051	9525	9641	9525	D	0	0
chr2	185970403	185970788	chr2	185970437	185970637	chr2	185970536	185970537	386	185970537	26	8.7908	3.59757	6.73494	MDA_AP2a_ChIP_merged_vs_NE3_input_trimmoPE_bowtie2_PP_hg38_Q2_sorted_BASE_BLR_q0.05_BAMPE_SPMR_MACS301_peak_33715	chr2	185970536	185970537	RPL21P32	-	185957063	185956586	13473	13473	13950	U	0	0	ENSG00000287129	-	185953171	185950468	17365	17365	20068	U	0	0
chr2	214376170	214376662	chr2	214376193	214376393	chr2	214376292	214376293	493	214376293	26	8.7908	3.59757	6.73494	MDA_AP2a_ChIP_merged_vs_NE3_input_trimmoPE_bowtie2_PP_hg38_Q2_sorted_BASE_BLR_q0.05_BAMPE_SPMR_MACS301_peak_34180	chr2	214376292	214376293	SPAG16	+	213284463	214410501	0	1091829	34208	.	1	0	ENSG00000197585	-	214684246	214311601	0	307953	64691	.	1	0
chr20	36062809	36063359	chr20	36062894	36063094	chr20	36062993	36062994	551	36062994	26	8.7908	3.59757	6.73494	MDA_AP2a_ChIP_merged_vs_NE3_input_trimmoPE_bowtie2_PP_hg38_Q2_sorted_BASE_BLR_q0.05_BAMPE_SPMR_MACS301_peak_35893	chr20	36062993	36062994	ENSG00000234139	+	36051490	36085703	0	11503	22709	.	1	0	ENSG00000277235	-	36064563	36064242	1248	1569	1248	D	0	0
chr21	31556330	31556672	chr21	31556357	31556557	chr21	31556456	31556457	343	31556457	26	8.7908	3.59757	6.73494	MDA_AP2a_ChIP_merged_vs_NE3_input_trimmoPE_bowtie2_PP_hg38_Q2_sorted_BASE_BLR_q0.05_BAMPE_SPMR_MACS301_peak_37209	chr21	31556456	31556457	TIAM1	-	31558977	31118415	0	2520	438041	.	1	0	ENSG00000237594	+	31559244	31560487	2787	2787	4030	U	0	0
chr22	23500855	23501255	chr22	23501008	23501208	chr22	23501107	23501108	401	23501108	26	8.7908	3.59757	6.73494	MDA_AP2a_ChIP_merged_vs_NE3_input_trimmoPE_bowtie2_PP_hg38_Q2_sorted_BASE_BLR_q0.05_BAMPE_SPMR_MACS301_peak_38010	chr22	23501107	23501108	ENSG00000287864	+	23510153	23512662	9045	9045	11554	U	0	0	LINC02557	-	23513602	23512493	11385	12494	11385	D	0	0
chr3	23800275	23800577	chr3	23800334	23800534	chr3	23800433	23800434	303	23800434	26	8.7908	3.59757	6.73494	MDA_AP2a_ChIP_merged_vs_NE3_input_trimmoPE_bowtie2_PP_hg38_Q2_sorted_BASE_BLR_q0.05_BAMPE_SPMR_MACS301_peak_39849	chr3	23800433	23800434	UBE2E1-AS1	-	23806905	23804023	3589	6471	3589	D	0	0	UBE2E1	+	23805954	23891640	5520	5520	91206	U	0	0
chr3	39141235	39142324	chr3	39141338	39141538	chr3	39141437	39141438	1090	39141438	26	8.7908	3.59757	6.73494	MDA_AP2a_ChIP_merged_vs_NE3_input_trimmoPE_bowtie2_PP_hg38_Q2_sorted_BASE_BLR_q0.05_BAMPE_SPMR_MACS301_peak_40063	chr3	39141437	39141438	CSRNP1	-	39154562	39142337	899	13124	899	D	0	0	TTC21A	+	39107679	39138900	2537	33758	2537	D	0	0
chr3	97926835	97927195	chr3	97926881	97927081	chr3	97926980	97926981	361	97926981	26	8.7908	3.59757	6.73494	MDA_AP2a_ChIP_merged_vs_NE3_input_trimmoPE_bowtie2_PP_hg38_Q2_sorted_BASE_BLR_q0.05_BAMPE_SPMR_MACS301_peak_41272	chr3	97926980	97926981	CRYBG3	+	97822010	97944984	0	104970	18003	.	1	0	RIOX2	-	97972087	97944559	17578	45106	17578	D	0	0
chr3	127984522	127984872	chr3	127984638	127984838	chr3	127984737	127984738	351	127984738	26	8.7908	3.59757	6.73494	MDA_AP2a_ChIP_merged_vs_NE3_input_trimmoPE_bowtie2_PP_hg38_Q2_sorted_BASE_BLR_q0.05_BAMPE_SPMR_MACS301_peak_41743	chr3	127984737	127984738	KBTBD12	+	127915231	127987666	0	69506	2928	.	1	0	RNA5SP139	+	127963607	127963724	21013	21130	21013	D	0	0
chr3	129160868	129161699	chr3	129161077	129161277	chr3	129161176	129161177	832	129161177	26	8.7908	3.59757	6.73494	MDA_AP2a_ChIP_merged_vs_NE3_input_trimmoPE_bowtie2_PP_hg38_Q2_sorted_BASE_BLR_q0.05_BAMPE_SPMR_MACS301_peak_41826	chr3	129161176	129161177	ISY1	-	129161063	129127414	113	113	33762	U	0	1	ISY1-RAB43	-	129161036	129087574	140	140	73602	U	0	1
chr4	8188832	8189191	chr4	8188856	8189056	chr4	8188955	8188956	360	8188956	26	8.7908	3.59757	6.73494	MDA_AP2a_ChIP_merged_vs_NE3_input_trimmoPE_bowtie2_PP_hg38_Q2_sorted_BASE_BLR_q0.05_BAMPE_SPMR_MACS301_peak_43631	chr4	8188955	8188956	SH3TC1	+	8199289	8241103	10333	10333	52147	U	0	0	GMPSP1	+	8174420	8174999	13956	14535	13956	D	0	0
chr5	149759207	149759545	chr5	149759241	149759441	chr5	149759340	149759341	339	149759341	26	8.7908	3.59757	6.73494	MDA_AP2a_ChIP_merged_vs_NE3_input_trimmoPE_bowtie2_PP_hg38_Q2_sorted_BASE_BLR_q0.05_BAMPE_SPMR_MACS301_peak_48579	chr5	149759340	149759341	PPARGC1B	+	149730309	149855022	0	29031	95681	.	1	0	MIR378A	+	149732824	149732890	26450	26516	26450	D	0	0
chr6	56684881	56685513	chr6	56684913	56685113	chr6	56685012	56685013	633	56685013	26	8.7908	3.59757	6.73494	MDA_AP2a_ChIP_merged_vs_NE3_input_trimmoPE_bowtie2_PP_hg38_Q2_sorted_BASE_BLR_q0.05_BAMPE_SPMR_MACS301_peak_51150	chr6	56685012	56685013	DST	-	56843665	56457988	0	158652	227024	.	1	0	.	.	.	.	.	.	.	.	.	.
chr7	108813262	108813549	chr7	108813298	108813498	chr7	108813397	108813398	288	108813398	26	8.7908	3.59757	6.73494	MDA_AP2a_ChIP_merged_vs_NE3_input_trimmoPE_bowtie2_PP_hg38_Q2_sorted_BASE_BLR_q0.05_BAMPE_SPMR_MACS301_peak_55025	chr7	108813397	108813398	LINC02903	-	108884587	108883974	70576	71189	70576	D	0	0	ENSG00000279043	-	108905226	108900104	86706	91828	86706	D	0	0
chr9	12415259	12415681	chr9	12415441	12415641	chr9	12415540	12415541	423	12415541	26	8.7908	3.59757	6.73494	MDA_AP2a_ChIP_merged_vs_NE3_input_trimmoPE_bowtie2_PP_hg38_Q2_sorted_BASE_BLR_q0.05_BAMPE_SPMR_MACS301_peak_58687	chr9	12415540	12415541	.	.	.	.	.	.	.	.	.	.	.	.	.	.	.	.	.	.	.	.
chr9	94972435	94972736	chr9	94972463	94972663	chr9	94972562	94972563	302	94972563	26	8.7908	3.59757	6.73494	MDA_AP2a_ChIP_merged_vs_NE3_input_trimmoPE_bowtie2_PP_hg38_Q2_sorted_BASE_BLR_q0.05_BAMPE_SPMR_MACS301_peak_59689	chr9	94972562	94972563	AOPEP	+	94726698	95087159	0	245864	114596	.	1	0	ENSG00000285807	-	94965624	94964368	6938	6938	8194	U	0	0
chrX	104112376	104112735	chrX	104112388	104112588	chrX	104112487	104112488	360	104112488	26	8.7908	3.59757	6.73494	MDA_AP2a_ChIP_merged_vs_NE3_input_trimmoPE_bowtie2_PP_hg38_Q2_sorted_BASE_BLR_q0.05_BAMPE_SPMR_MACS301_peak_62238	chrX	104112487	104112488	SLC25A53	-	104157009	104099213	0	44521	13274	.	1	0	ZCCHC18	+	104112522	104115842	34	34	3354	U	0	1
chrX	122363612	122364038	chrX	122363762	122363962	chrX	122363861	122363862	427	122363862	26	8.7908	3.59757	6.73494	MDA_AP2a_ChIP_merged_vs_NE3_input_trimmoPE_bowtie2_PP_hg38_Q2_sorted_BASE_BLR_q0.05_BAMPE_SPMR_MACS301_peak_62486	chrX	122363861	122363862	ENSG00000287776	+	122422005	122479732	58143	58143	115870	U	0	0	.	.	.	.	.	.	.	.	.	.
chr8	37700108	37700853	chr8	37700341	37700541	chr8	37700440	37700441	746	37700441	426	106.171	3.59605	103.177	MDA_AP2a_ChIP_merged_vs_NE3_input_trimmoPE_bowtie2_PP_hg38_Q2_sorted_BASE_BLR_q0.05_BAMPE_SPMR_MACS301_peak_56589	chr8	37700440	37700441	ZNF703	+	37695781	37700019	421	4659	421	D	0	0	ENSG00000253181	+	37717578	37733756	17137	17137	33315	U	0	0
chr1	2289928	2290405	chr1	2290065	2290265	chr1	2290164	2290165	478	2290165	33	10.4993	3.59538	8.39754	MDA_AP2a_ChIP_merged_vs_NE3_input_trimmoPE_bowtie2_PP_hg38_Q2_sorted_BASE_BLR_q0.05_BAMPE_SPMR_MACS301_peak_161	chr1	2290164	2290165	SKI	+	2228318	2310213	0	61846	20048	.	1	0	ENSG00000287356	+	2315039	2323085	24874	24874	32920	U	0	0
chr1	39839086	39839446	chr1	39839143	39839343	chr1	39839242	39839243	361	39839243	33	10.4993	3.59538	8.39754	MDA_AP2a_ChIP_merged_vs_NE3_input_trimmoPE_bowtie2_PP_hg38_Q2_sorted_BASE_BLR_q0.05_BAMPE_SPMR_MACS301_peak_2160	chr1	39839242	39839243	TRIT1	-	39883504	39838109	0	44261	1133	.	1	0	LINC02811	-	39817460	39801413	21782	21782	37829	U	0	0
chr1	51305190	51305736	chr1	51305505	51305705	chr1	51305604	51305605	547	51305605	33	10.4993	3.59538	8.39754	MDA_AP2a_ChIP_merged_vs_NE3_input_trimmoPE_bowtie2_PP_hg38_Q2_sorted_BASE_BLR_q0.05_BAMPE_SPMR_MACS301_peak_2635	chr1	51305604	51305605	TTC39A	-	51330173	51287811	0	24568	17793	.	1	0	TTC39A-AS1	+	51329653	51335324	24048	24048	29719	U	0	0
chr1	114780377	114780825	chr1	114780561	114780761	chr1	114780660	114780661	449	114780661	33	10.4993	3.59538	8.39754	MDA_AP2a_ChIP_merged_vs_NE3_input_trimmoPE_bowtie2_PP_hg38_Q2_sorted_BASE_BLR_q0.05_BAMPE_SPMR_MACS301_peak_3854	chr1	114780660	114780661	SIKE1	-	114780685	114769478	0	24	11182	.	1	1	CSDE1	-	114758003	114716922	22657	22657	63738	U	0	0
chr1	203290469	203291401	chr1	203290504	203290704	chr1	203290603	203290604	933	203290604	33	10.4993	3.59538	8.39754	MDA_AP2a_ChIP_merged_vs_NE3_input_trimmoPE_bowtie2_PP_hg38_Q2_sorted_BASE_BLR_q0.05_BAMPE_SPMR_MACS301_peak_5432	chr1	203290603	203290604	ENSG00000288925	-	203290500	203290127	103	103	476	U	0	1	LINC01353	+	203274175	203288710	1893	16428	1893	D	0	0
chr1	211469898	211470276	chr1	211470037	211470237	chr1	211470136	211470137	379	211470137	33	10.4993	3.59538	8.39754	MDA_AP2a_ChIP_merged_vs_NE3_input_trimmoPE_bowtie2_PP_hg38_Q2_sorted_BASE_BLR_q0.05_BAMPE_SPMR_MACS301_peak_5794	chr1	211470136	211470137	RD3	-	211492162	211476521	6384	22025	6384	D	0	0	ENSG00000223649	+	211492254	211492917	22117	22117	22780	U	0	0
chr1	235630534	235630863	chr1	235630589	235630789	chr1	235630688	235630689	330	235630689	33	10.4993	3.59538	8.39754	MDA_AP2a_ChIP_merged_vs_NE3_input_trimmoPE_bowtie2_PP_hg38_Q2_sorted_BASE_BLR_q0.05_BAMPE_SPMR_MACS301_peak_6433	chr1	235630688	235630689	GNG4	-	235650754	235547686	0	20065	83002	.	1	0	ENSG00000227236	+	235614673	235616397	14291	16015	14291	D	0	0
chr10	77899188	77899538	chr10	77899239	77899439	chr10	77899338	77899339	351	77899339	33	10.4993	3.59538	8.39754	MDA_AP2a_ChIP_merged_vs_NE3_input_trimmoPE_bowtie2_PP_hg38_Q2_sorted_BASE_BLR_q0.05_BAMPE_SPMR_MACS301_peak_8036	chr10	77899338	77899339	DLG5	-	77926755	77790790	0	27416	108548	.	1	0	RN7SL284P	-	77912545	77912270	12931	13206	12931	D	0	0
chr10	112755499	112756020	chr10	112755559	112755759	chr10	112755658	112755659	522	112755659	33	10.4993	3.59538	8.39754	MDA_AP2a_ChIP_merged_vs_NE3_input_trimmoPE_bowtie2_PP_hg38_Q2_sorted_BASE_BLR_q0.05_BAMPE_SPMR_MACS301_peak_8902	chr10	112755658	112755659	VTI1A	+	112447214	112818744	0	308444	63085	.	1	0	ENSG00000285676	-	112821871	112810030	54371	66212	54371	D	0	0
chr10	113369521	113369812	chr10	113369575	113369775	chr10	113369674	113369675	292	113369675	33	10.4993	3.59538	8.39754	MDA_AP2a_ChIP_merged_vs_NE3_input_trimmoPE_bowtie2_PP_hg38_Q2_sorted_BASE_BLR_q0.05_BAMPE_SPMR_MACS301_peak_8918	chr10	113369674	113369675	RNU7-165P	+	113353424	113353484	16190	16250	16190	D	0	0	.	.	.	.	.	.	.	.	.	.
chr12	120228406	120229057	chr12	120228511	120228711	chr12	120228610	120228611	652	120228611	33	10.4993	3.59538	8.39754	MDA_AP2a_ChIP_merged_vs_NE3_input_trimmoPE_bowtie2_PP_hg38_Q2_sorted_BASE_BLR_q0.05_BAMPE_SPMR_MACS301_peak_15269	chr12	120228610	120228611	PXN	-	120265771	120210446	0	37160	18164	.	1	0	ENSG00000275936	+	120224743	120225421	3189	3867	3189	D	0	0
chr14	20305621	20306181	chr14	20305835	20306035	chr14	20305934	20305935	561	20305935	33	10.4993	3.59538	8.39754	MDA_AP2a_ChIP_merged_vs_NE3_input_trimmoPE_bowtie2_PP_hg38_Q2_sorted_BASE_BLR_q0.05_BAMPE_SPMR_MACS301_peak_16650	chr14	20305934	20305935	TTC5	-	20305951	20286226	0	16	19708	.	1	1	ENSG00000258459	+	20305729	20306811	0	205	876	.	1	0
chr14	94615229	94615560	chr14	94615350	94615550	chr14	94615449	94615450	332	94615450	33	10.4993	3.59538	8.39754	MDA_AP2a_ChIP_merged_vs_NE3_input_trimmoPE_bowtie2_PP_hg38_Q2_sorted_BASE_BLR_q0.05_BAMPE_SPMR_MACS301_peak_18252	chr14	94615449	94615450	ENSG00000273259	+	94592057	94624646	0	23392	9196	.	1	0	SERPINA3	+	94612383	94624055	0	3066	8605	.	1	0
chr16	4943396	4943703	chr16	4943443	4943643	chr16	4943542	4943543	308	4943543	33	10.4993	3.59538	8.39754	MDA_AP2a_ChIP_merged_vs_NE3_input_trimmoPE_bowtie2_PP_hg38_Q2_sorted_BASE_BLR_q0.05_BAMPE_SPMR_MACS301_peak_21377	chr16	4943542	4943543	PPL	-	4937148	4882506	6394	6394	61036	U	0	0	SEC14L5	+	4958329	5019157	14786	14786	75614	U	0	0
chr17	31565020	31565425	chr17	31565123	31565323	chr17	31565222	31565223	406	31565223	33	10.4993	3.59538	8.39754	MDA_AP2a_ChIP_merged_vs_NE3_input_trimmoPE_bowtie2_PP_hg38_Q2_sorted_BASE_BLR_q0.05_BAMPE_SPMR_MACS301_peak_24011	chr17	31565222	31565223	RNU6ATAC7P	-	31563894	31563767	1328	1328	1455	U	0	0	ENSG00000278546	+	31560131	31560573	4649	5091	4649	D	0	0
chr19	4867555	4868043	chr19	4867739	4867939	chr19	4867838	4867839	489	4867839	33	10.4993	3.59538	8.39754	MDA_AP2a_ChIP_merged_vs_NE3_input_trimmoPE_bowtie2_PP_hg38_Q2_sorted_BASE_BLR_q0.05_BAMPE_SPMR_MACS301_peak_27703	chr19	4867838	4867839	PLIN3	-	4867667	4838340	171	171	29498	U	0	1	ARRDC5	-	4902867	4890436	22597	35028	22597	D	0	0
chr19	57681427	57682425	chr19	57681679	57681879	chr19	57681778	57681779	999	57681779	33	10.4993	3.59538	8.39754	MDA_AP2a_ChIP_merged_vs_NE3_input_trimmoPE_bowtie2_PP_hg38_Q2_sorted_BASE_BLR_q0.05_BAMPE_SPMR_MACS301_peak_29989	chr19	57681778	57681779	ZNF551	+	57681976	57690648	197	197	8869	U	0	1	ENSG00000269026	+	57682044	57753575	265	265	71796	U	0	1
chr2	133421610	133421994	chr2	133421783	133421983	chr2	133421882	133421883	385	133421883	33	10.4993	3.59538	8.39754	MDA_AP2a_ChIP_merged_vs_NE3_input_trimmoPE_bowtie2_PP_hg38_Q2_sorted_BASE_BLR_q0.05_BAMPE_SPMR_MACS301_peak_32795	chr2	133421882	133421883	NCKAP5	-	133568463	132671787	0	146580	750095	.	1	0	NCKAP5-IT1	-	133433897	133431665	9782	12014	9782	D	0	0
chr2	161844938	161845317	chr2	161844988	161845188	chr2	161845087	161845088	380	161845088	33	10.4993	3.59538	8.39754	MDA_AP2a_ChIP_merged_vs_NE3_input_trimmoPE_bowtie2_PP_hg38_Q2_sorted_BASE_BLR_q0.05_BAMPE_SPMR_MACS301_peak_33247	chr2	161845087	161845088	SLC4A10	+	161624337	161985282	0	220750	140194	.	1	0	RPEP5	-	161931466	161931198	86110	86378	86110	D	0	0
chr2	181223855	181224182	chr2	181223936	181224136	chr2	181224035	181224036	328	181224036	33	10.4993	3.59538	8.39754	MDA_AP2a_ChIP_merged_vs_NE3_input_trimmoPE_bowtie2_PP_hg38_Q2_sorted_BASE_BLR_q0.05_BAMPE_SPMR_MACS301_peak_33662	chr2	181224035	181224036	LINC01934	+	181123836	181409321	0	100199	185285	.	1	0	MIR4437	-	181305652	181305592	81556	81616	81556	D	0	0
chr2	232641489	232641822	chr2	232641561	232641761	chr2	232641660	232641661	334	232641661	33	10.4993	3.59538	8.39754	MDA_AP2a_ChIP_merged_vs_NE3_input_trimmoPE_bowtie2_PP_hg38_Q2_sorted_BASE_BLR_q0.05_BAMPE_SPMR_MACS301_peak_34701	chr2	232641660	232641661	EFHD1	+	232633603	232682776	0	8057	41115	.	1	0	RN7SL359P	+	232649848	232650136	8187	8187	8475	U	0	0
chr22	31561228	31561668	chr22	31561334	31561534	chr22	31561433	31561434	441	31561434	33	10.4993	3.59538	8.39754	MDA_AP2a_ChIP_merged_vs_NE3_input_trimmoPE_bowtie2_PP_hg38_Q2_sorted_BASE_BLR_q0.05_BAMPE_SPMR_MACS301_peak_38384	chr22	31561433	31561434	SFI1	+	31496274	31618551	0	65159	57117	.	1	0	ENSG00000214093	+	31559482	31559939	1494	1951	1494	D	0	0
chr4	105612859	105613642	chr4	105613352	105613552	chr4	105613451	105613452	784	105613452	33	10.4993	3.59538	8.39754	MDA_AP2a_ChIP_merged_vs_NE3_input_trimmoPE_bowtie2_PP_hg38_Q2_sorted_BASE_BLR_q0.05_BAMPE_SPMR_MACS301_peak_44943	chr4	105613451	105613452	ARHGEF38	+	105552619	105680914	0	60832	67462	.	1	0	ARHGEF38-IT1	+	105561590	105570238	43213	51861	43213	D	0	0
chr4	112517132	112517450	chr4	112517226	112517426	chr4	112517325	112517326	319	112517326	33	10.4993	3.59538	8.39754	MDA_AP2a_ChIP_merged_vs_NE3_input_trimmoPE_bowtie2_PP_hg38_Q2_sorted_BASE_BLR_q0.05_BAMPE_SPMR_MACS301_peak_45061	chr4	112517325	112517326	NEUROG2-AS1	+	112515430	112546881	0	1895	29555	.	1	0	NEUROG2	-	112516180	112513515	1145	1145	3810	U	0	0
chr4	116674522	116674827	chr4	116674575	116674775	chr4	116674674	116674675	306	116674675	33	10.4993	3.59538	8.39754	MDA_AP2a_ChIP_merged_vs_NE3_input_trimmoPE_bowtie2_PP_hg38_Q2_sorted_BASE_BLR_q0.05_BAMPE_SPMR_MACS301_peak_45103	chr4	116674674	116674675	ENSG00000287845	-	116719669	116714843	40168	44994	40168	D	0	0	ENSG00000287520	-	116739945	116720122	45447	65270	45447	D	0	0
chr5	138606672	138607064	chr5	138606713	138606913	chr5	138606812	138606813	393	138606813	33	10.4993	3.59538	8.39754	MDA_AP2a_ChIP_merged_vs_NE3_input_trimmoPE_bowtie2_PP_hg38_Q2_sorted_BASE_BLR_q0.05_BAMPE_SPMR_MACS301_peak_48230	chr5	138606812	138606813	ENSG00000232174	+	138620328	138620964	13515	13515	14151	U	0	0	ENSG00000238745	+	138623478	138623582	16665	16665	16769	U	0	0
chr7	9473686	9474067	chr7	9473858	9474058	chr7	9473957	9473958	382	9473958	33	10.4993	3.59538	8.39754	MDA_AP2a_ChIP_merged_vs_NE3_input_trimmoPE_bowtie2_PP_hg38_Q2_sorted_BASE_BLR_q0.05_BAMPE_SPMR_MACS301_peak_53123	chr7	9473957	9473958	.	.	.	.	.	.	.	.	.	.	.	.	.	.	.	.	.	.	.	.
chr7	113033548	113033846	chr7	113033602	113033802	chr7	113033701	113033702	299	113033702	33	10.4993	3.59538	8.39754	MDA_AP2a_ChIP_merged_vs_NE3_input_trimmoPE_bowtie2_PP_hg38_Q2_sorted_BASE_BLR_q0.05_BAMPE_SPMR_MACS301_peak_55092	chr7	113033701	113033702	HRAT17	-	112995671	112953283	38030	38030	80418	U	0	0	ENSG00000279288	-	113077181	113075123	41421	43479	41421	D	0	0
chr8	96284859	96285187	chr8	96284870	96285070	chr8	96284969	96284970	329	96284970	33	10.4993	3.59538	8.39754	MDA_AP2a_ChIP_merged_vs_NE3_input_trimmoPE_bowtie2_PP_hg38_Q2_sorted_BASE_BLR_q0.05_BAMPE_SPMR_MACS301_peak_57327	chr8	96284969	96284970	PTDSS1	+	96261901	96336995	0	23068	52025	.	1	0	MTERF3	-	96261610	96239401	23359	23359	45568	U	0	0
chr8	100493424	100493776	chr8	100493485	100493685	chr8	100493584	100493585	353	100493585	33	10.4993	3.59538	8.39754	MDA_AP2a_ChIP_merged_vs_NE3_input_trimmoPE_bowtie2_PP_hg38_Q2_sorted_BASE_BLR_q0.05_BAMPE_SPMR_MACS301_peak_57443	chr8	100493584	100493585	ENSG00000253666	+	100475669	100501148	0	17915	7563	.	1	0	ENSG00000254364	+	100492527	100493713	0	1057	128	.	1	0
chr8	141306977	141307384	chr8	141307024	141307224	chr8	141307123	141307124	408	141307124	33	10.4993	3.59538	8.39754	MDA_AP2a_ChIP_merged_vs_NE3_input_trimmoPE_bowtie2_PP_hg38_Q2_sorted_BASE_BLR_q0.05_BAMPE_SPMR_MACS301_peak_58258	chr8	141307123	141307124	ENSG00000254197	+	141278227	141292862	14261	28896	14261	D	0	0	ENSG00000254291	+	141326129	141327137	19005	19005	20013	U	0	0
chr9	123585752	123586249	chr9	123585934	123586134	chr9	123586033	123586034	498	123586034	33	10.4993	3.59538	8.39754	MDA_AP2a_ChIP_merged_vs_NE3_input_trimmoPE_bowtie2_PP_hg38_Q2_sorted_BASE_BLR_q0.05_BAMPE_SPMR_MACS301_peak_60414	chr9	123586033	123586034	DENND1A	-	123930126	123400098	0	344092	185935	.	1	0	ENSG00000237336	+	123491883	123493156	92877	94150	92877	D	0	0
chr9	129575355	129575739	chr9	129575462	129575662	chr9	129575561	129575562	385	129575562	33	10.4993	3.59538	8.39754	MDA_AP2a_ChIP_merged_vs_NE3_input_trimmoPE_bowtie2_PP_hg38_Q2_sorted_BASE_BLR_q0.05_BAMPE_SPMR_MACS301_peak_60736	chr9	129575561	129575562	ENSG00000227619	+	129575467	129584536	0	94	8974	.	1	1	NTMT1	+	129608883	129635930	33321	33321	60368	U	0	0
chrX	9810237	9810536	chrX	9810327	9810527	chrX	9810426	9810427	300	9810427	33	10.4993	3.59538	8.39754	MDA_AP2a_ChIP_merged_vs_NE3_input_trimmoPE_bowtie2_PP_hg38_Q2_sorted_BASE_BLR_q0.05_BAMPE_SPMR_MACS301_peak_61371	chrX	9810426	9810427	SHROOM2	+	9786428	9949443	0	23998	139016	.	1	0	EIF5P1	-	9819469	9818238	7811	9042	7811	D	0	0
chrX	16561621	16562036	chrX	16561743	16561943	chrX	16561842	16561843	416	16561843	33	10.4993	3.59538	8.39754	MDA_AP2a_ChIP_merged_vs_NE3_input_trimmoPE_bowtie2_PP_hg38_Q2_sorted_BASE_BLR_q0.05_BAMPE_SPMR_MACS301_peak_61452	chrX	16561842	16561843	RN7SL658P	-	16539439	16539136	22403	22403	22706	U	0	0	CTPS2	-	16712669	16587998	26155	150826	26155	D	0	0
chr11	61164805	61165178	chr11	61164911	61165111	chr11	61165010	61165011	374	61165011	40	12.2098	3.59394	10.0677	MDA_AP2a_ChIP_merged_vs_NE3_input_trimmoPE_bowtie2_PP_hg38_Q2_sorted_BASE_BLR_q0.05_BAMPE_SPMR_MACS301_peak_10826	chr11	61165010	61165011	VPS37C	-	61161426	61130256	3584	3584	34754	U	0	0	ENSG00000279549	-	61145464	61143379	19546	19546	21631	U	0	0
chr17	38558127	38558545	chr17	38558191	38558391	chr17	38558290	38558291	419	38558291	40	12.2098	3.59394	10.0677	MDA_AP2a_ChIP_merged_vs_NE3_input_trimmoPE_bowtie2_PP_hg38_Q2_sorted_BASE_BLR_q0.05_BAMPE_SPMR_MACS301_peak_24244	chr17	38558290	38558291	SRCIN1	-	38605952	38530030	0	47661	28260	.	1	0	ENSG00000274996	+	38601048	38602701	42757	42757	44410	U	0	0
chr18	51110357	51110789	chr18	51110449	51110649	chr18	51110548	51110549	433	51110549	40	12.2098	3.59394	10.0677	MDA_AP2a_ChIP_merged_vs_NE3_input_trimmoPE_bowtie2_PP_hg38_Q2_sorted_BASE_BLR_q0.05_BAMPE_SPMR_MACS301_peak_26880	chr18	51110548	51110549	SMAD4	+	51029613	51085045	25503	80935	25503	D	0	0	SRSF10P1	-	51159383	51158281	47732	48834	47732	D	0	0
chr19	5961970	5962414	chr19	5962129	5962329	chr19	5962228	5962229	445	5962229	40	12.2098	3.59394	10.0677	MDA_AP2a_ChIP_merged_vs_NE3_input_trimmoPE_bowtie2_PP_hg38_Q2_sorted_BASE_BLR_q0.05_BAMPE_SPMR_MACS301_peak_27785	chr19	5962228	5962229	RANBP3	-	5978140	5916138	0	15911	46090	.	1	0	RANBP3-DT	+	5978402	6020363	16173	16173	58134	U	0	0
chr2	26772558	26773022	chr2	26772637	26772837	chr2	26772736	26772737	465	26772737	40	12.2098	3.59394	10.0677	MDA_AP2a_ChIP_merged_vs_NE3_input_trimmoPE_bowtie2_PP_hg38_Q2_sorted_BASE_BLR_q0.05_BAMPE_SPMR_MACS301_peak_30674	chr2	26772736	26772737	SLC35F6	+	26764283	26781231	0	8453	8494	.	1	0	CENPA	+	26786055	26794589	13318	13318	21852	U	0	0
chr2	85611646	85612208	chr2	85611821	85612021	chr2	85611920	85611921	563	85611921	40	12.2098	3.59394	10.0677	MDA_AP2a_ChIP_merged_vs_NE3_input_trimmoPE_bowtie2_PP_hg38_Q2_sorted_BASE_BLR_q0.05_BAMPE_SPMR_MACS301_peak_31946	chr2	85611920	85611921	C2orf68	-	85612066	85605253	0	145	6667	.	1	0	USP39	+	85616168	85649280	4247	4247	37359	U	0	0
chr4	169062620	169063250	chr4	169062897	169063097	chr4	169062996	169062997	631	169062997	40	12.2098	3.59394	10.0677	MDA_AP2a_ChIP_merged_vs_NE3_input_trimmoPE_bowtie2_PP_hg38_Q2_sorted_BASE_BLR_q0.05_BAMPE_SPMR_MACS301_peak_45799	chr4	169062996	169062997	SH3RF1	-	169270956	169094258	31261	207959	31261	D	0	0	CBR4-DT	+	169010429	169010939	52057	52567	52057	D	0	0
chr8	127853987	127854271	chr8	127854017	127854217	chr8	127854116	127854117	285	127854117	40	12.2098	3.59394	10.0677	MDA_AP2a_ChIP_merged_vs_NE3_input_trimmoPE_bowtie2_PP_hg38_Q2_sorted_BASE_BLR_q0.05_BAMPE_SPMR_MACS301_peak_57968	chr8	127854116	127854117	PVT1	+	127795798	128101256	0	58318	247139	.	1	0	ENSG00000278324	+	127890625	127890720	36508	36508	36603	U	0	0
chr9	98056336	98057175	chr9	98056457	98056657	chr9	98056556	98056557	840	98056557	40	12.2098	3.59394	10.0677	MDA_AP2a_ChIP_merged_vs_NE3_input_trimmoPE_bowtie2_PP_hg38_Q2_sorted_BASE_BLR_q0.05_BAMPE_SPMR_MACS301_peak_59756	chr9	98056556	98056557	NANS	+	98056731	98083077	174	174	26520	U	0	1	TRIM14	-	98119210	98069274	12717	62653	12717	D	0	0
chr9	128035141	128035652	chr9	128035199	128035399	chr9	128035298	128035299	512	128035299	40	12.2098	3.59394	10.0677	MDA_AP2a_ChIP_merged_vs_NE3_input_trimmoPE_bowtie2_PP_hg38_Q2_sorted_BASE_BLR_q0.05_BAMPE_SPMR_MACS301_peak_60623	chr9	128035298	128035299	ENSG00000230848	-	128057362	128039134	3835	22063	3835	D	0	0	NAIF1	-	128067320	128061232	25933	32021	25933	D	0	0
chr12	57935779	57936284	chr12	57935973	57936173	chr12	57936072	57936073	506	57936073	47	13.9201	3.59292	11.7419	MDA_AP2a_ChIP_merged_vs_NE3_input_trimmoPE_bowtie2_PP_hg38_Q2_sorted_BASE_BLR_q0.05_BAMPE_SPMR_MACS301_peak_14116	chr12	57936072	57936073	GIHCG	-	57936345	57930114	0	272	5958	.	1	0	ATP23	+	57941566	57959148	5493	5493	23075	U	0	0
chr17	49910257	49911007	chr17	49910716	49910916	chr17	49910815	49910816	751	49910816	47	13.9201	3.59292	11.7419	MDA_AP2a_ChIP_merged_vs_NE3_input_trimmoPE_bowtie2_PP_hg38_Q2_sorted_BASE_BLR_q0.05_BAMPE_SPMR_MACS301_peak_24849	chr17	49910815	49910816	ENSG00000254039	+	49914402	49932918	3586	3586	22102	U	0	0	ENSG00000248954	+	49887597	49900893	9922	23218	9922	D	0	0
chr3	128426306	128426961	chr3	128426631	128426831	chr3	128426730	128426731	656	128426731	47	13.9201	3.59292	11.7419	MDA_AP2a_ChIP_merged_vs_NE3_input_trimmoPE_bowtie2_PP_hg38_Q2_sorted_BASE_BLR_q0.05_BAMPE_SPMR_MACS301_peak_41779	chr3	128426730	128426731	EEFSEC	+	128153480	128408646	18084	273250	18084	D	0	0	DNAJB8	-	128466968	128462438	35707	40237	35707	D	0	0
chr6	21595899	21597292	chr6	21596783	21596983	chr6	21596882	21596883	1394	21596883	47	13.9201	3.59292	11.7419	MDA_AP2a_ChIP_merged_vs_NE3_input_trimmoPE_bowtie2_PP_hg38_Q2_sorted_BASE_BLR_q0.05_BAMPE_SPMR_MACS301_peak_49928	chr6	21596882	21596883	SOX4	+	21593750	21598619	0	3132	1736	.	1	0	ENSG00000283480	-	21595593	21528738	1289	1289	68144	U	0	0
chr6	156822861	156823178	chr6	156822893	156823093	chr6	156822992	156822993	318	156822993	47	13.9201	3.59292	11.7419	MDA_AP2a_ChIP_merged_vs_NE3_input_trimmoPE_bowtie2_PP_hg38_Q2_sorted_BASE_BLR_q0.05_BAMPE_SPMR_MACS301_peak_52442	chr6	156822992	156822993	ARID1B	+	156777929	157210777	0	45063	387784	.	1	0	ENSG00000270487	-	156780455	156780326	42537	42537	42666	U	0	0
chr7	64733450	64733827	chr7	64733567	64733767	chr7	64733666	64733667	378	64733667	47	13.9201	3.59292	11.7419	MDA_AP2a_ChIP_merged_vs_NE3_input_trimmoPE_bowtie2_PP_hg38_Q2_sorted_BASE_BLR_q0.05_BAMPE_SPMR_MACS301_peak_54009	chr7	64733666	64733667	ENSG00000224172	-	64736743	64735932	2265	3076	2265	D	0	0	ZNF107	+	64666132	64711577	22089	67534	22089	D	0	0
chr8	85107060	85107598	chr8	85107128	85107328	chr8	85107227	85107228	539	85107228	54	15.6296	3.59216	13.4175	MDA_AP2a_ChIP_merged_vs_NE3_input_trimmoPE_bowtie2_PP_hg38_Q2_sorted_BASE_BLR_q0.05_BAMPE_SPMR_MACS301_peak_57145	chr8	85107227	85107228	LRRCC1	+	85107237	85146080	9	9	38852	U	0	1	ENSG00000253283	+	85086614	85087186	20041	20613	20041	D	0	0
chr14	73717308	73717628	chr14	73717322	73717522	chr14	73717421	73717422	321	73717422	22	7.78939	3.58831	5.76382	MDA_AP2a_ChIP_merged_vs_NE3_input_trimmoPE_bowtie2_PP_hg38_Q2_sorted_BASE_BLR_q0.05_BAMPE_SPMR_MACS301_peak_17765	chr14	73717421	73717422	MIDEAS	-	73760303	73715121	0	42881	2300	.	1	0	PNMA1	-	73714384	73711782	3037	3037	5639	U	0	0
chr2	20617087	20617381	chr2	20617158	20617358	chr2	20617257	20617258	295	20617258	21	7.54531	3.58785	5.52713	MDA_AP2a_ChIP_merged_vs_NE3_input_trimmoPE_bowtie2_PP_hg38_Q2_sorted_BASE_BLR_q0.05_BAMPE_SPMR_MACS301_peak_30533	chr2	20617257	20617258	HS1BP3	-	20651098	20617817	559	33840	559	D	0	0	RPS25P3	-	20606654	20606279	10603	10603	10978	U	0	0
chr9	136089995	136090345	chr9	136090164	136090364	chr9	136090263	136090264	351	136090264	17	6.57403	3.5855	4.59074	MDA_AP2a_ChIP_merged_vs_NE3_input_trimmoPE_bowtie2_PP_hg38_Q2_sorted_BASE_BLR_q0.05_BAMPE_SPMR_MACS301_peak_61073	chr9	136090263	136090264	NACC2	-	136095289	136006536	0	5025	83727	.	1	0	LINC02846	-	136109424	136108104	17840	19160	17840	D	0	0
chrX	54493742	54494034	chrX	54493746	54493946	chrX	54493845	54493846	293	54493846	17	6.57403	3.5855	4.59074	MDA_AP2a_ChIP_merged_vs_NE3_input_trimmoPE_bowtie2_PP_hg38_Q2_sorted_BASE_BLR_q0.05_BAMPE_SPMR_MACS301_peak_61900	chrX	54493845	54493846	FGD1	-	54496234	54445453	0	2388	48392	.	1	0	GNL3L	+	54530182	54621521	36336	36336	127675	U	0	0
chr12	67919319	67919616	chr12	67919361	67919561	chr12	67919460	67919461	298	67919461	16	6.3332	3.58474	4.35774	MDA_AP2a_ChIP_merged_vs_NE3_input_trimmoPE_bowtie2_PP_hg38_Q2_sorted_BASE_BLR_q0.05_BAMPE_SPMR_MACS301_peak_14240	chr12	67919460	67919461	LINC01479	+	67929262	67970017	9801	9801	50556	U	0	0	ENSG00000256835	-	67978387	67978106	58645	58926	58645	D	0	0
chr15	85490943	85491239	chr15	85490978	85491178	chr15	85491077	85491078	297	85491078	16	6.3332	3.58474	4.35774	MDA_AP2a_ChIP_merged_vs_NE3_input_trimmoPE_bowtie2_PP_hg38_Q2_sorted_BASE_BLR_q0.05_BAMPE_SPMR_MACS301_peak_20584	chr15	85491077	85491078	AKAP13	+	85380728	85745610	0	110349	254532	.	1	0	FABP5P9	+	85415227	85415633	75444	75850	75444	D	0	0
chrX	53376825	53377261	chrX	53376919	53377119	chrX	53377018	53377019	437	53377019	16	6.3332	3.58474	4.35774	MDA_AP2a_ChIP_merged_vs_NE3_input_trimmoPE_bowtie2_PP_hg38_Q2_sorted_BASE_BLR_q0.05_BAMPE_SPMR_MACS301_peak_61885	chrX	53377018	53377019	SMC1A	-	53422654	53374148	0	45635	2870	.	1	0	MIR6857	-	53405765	53405672	28653	28746	28653	D	0	0
chr8	37504447	37505233	chr8	37504531	37504731	chr8	37504630	37504631	787	37504631	301	75.4872	3.58394	72.6766	MDA_AP2a_ChIP_merged_vs_NE3_input_trimmoPE_bowtie2_PP_hg38_Q2_sorted_BASE_BLR_q0.05_BAMPE_SPMR_MACS301_peak_56567	chr8	37504630	37504631	LINC01605	-	37554183	37450762	0	49552	53868	.	1	0	LINC01605	-	37521447	37516398	11767	16816	11767	D	0	0
chr17	77435306	77435694	chr17	77435515	77435715	chr17	77435614	77435615	389	77435615	15	6.09361	3.58388	4.12583	MDA_AP2a_ChIP_merged_vs_NE3_input_trimmoPE_bowtie2_PP_hg38_Q2_sorted_BASE_BLR_q0.05_BAMPE_SPMR_MACS301_peak_25709	chr17	77435614	77435615	Y_RNA	+	77442108	77442213	6493	6493	6598	U	0	0	ENSG00000279801	+	77444703	77447167	9088	9088	11552	U	0	0
chr3	140320479	140321030	chr3	140320708	140320908	chr3	140320807	140320808	552	140320808	15	6.09361	3.58388	4.12583	MDA_AP2a_ChIP_merged_vs_NE3_input_trimmoPE_bowtie2_PP_hg38_Q2_sorted_BASE_BLR_q0.05_BAMPE_SPMR_MACS301_peak_42085	chr3	140320807	140320808	CLSTN2	+	139935184	140577397	0	385623	256589	.	1	0	.	.	.	.	.	.	.	.	.	.
chr7	20737968	20738268	chr7	20737957	20738157	chr7	20738056	20738057	301	20738057	15	6.09361	3.58388	4.12583	MDA_AP2a_ChIP_merged_vs_NE3_input_trimmoPE_bowtie2_PP_hg38_Q2_sorted_BASE_BLR_q0.05_BAMPE_SPMR_MACS301_peak_53295	chr7	20738056	20738057	ABCB5	+	20615666	20757008	0	122390	18951	.	1	0	SP8	-	20786886	20782278	44221	48829	44221	D	0	0
chr7	128441743	128442103	chr7	128441815	128442015	chr7	128441914	128441915	361	128441915	30	9.7246	3.58324	7.64396	MDA_AP2a_ChIP_merged_vs_NE3_input_trimmoPE_bowtie2_PP_hg38_Q2_sorted_BASE_BLR_q0.05_BAMPE_SPMR_MACS301_peak_55341	chr7	128441914	128441915	RNU7-54P	-	128443510	128443448	1533	1595	1533	D	0	0	ENSG00000228700	-	128433713	128433421	8201	8201	8493	U	0	0
chr9	112110464	112110748	chr9	112110534	112110734	chr9	112110633	112110634	285	112110634	14	5.85565	3.58292	3.89792	MDA_AP2a_ChIP_merged_vs_NE3_input_trimmoPE_bowtie2_PP_hg38_Q2_sorted_BASE_BLR_q0.05_BAMPE_SPMR_MACS301_peak_59997	chr9	112110633	112110634	SUSD1	-	112175297	112040782	0	64663	69851	.	1	0	RNU6-855P	+	112137796	112137900	27162	27162	27266	U	0	0
chrX	104803393	104803705	chrX	104803426	104803626	chrX	104803525	104803526	313	104803526	13	5.61982	3.58181	3.67166	MDA_AP2a_ChIP_merged_vs_NE3_input_trimmoPE_bowtie2_PP_hg38_Q2_sorted_BASE_BLR_q0.05_BAMPE_SPMR_MACS301_peak_62250	chrX	104803525	104803526	IL1RAPL2	+	104566198	105767829	0	237327	964303	.	1	0	RPL18AP14	+	104803914	104804440	388	388	914	U	0	1
chr8	38076186	38076759	chr8	38076472	38076672	chr8	38076571	38076572	574	38076572	147	38.1515	3.58082	35.6421	MDA_AP2a_ChIP_merged_vs_NE3_input_trimmoPE_bowtie2_PP_hg38_Q2_sorted_BASE_BLR_q0.05_BAMPE_SPMR_MACS301_peak_56622	chr8	38076571	38076572	ENSG00000286677	+	38082121	38099288	5549	5549	22716	U	0	0	ENSG00000260949	+	38062880	38063791	12780	13691	12780	D	0	0
chr11	76781873	76782502	chr11	76782011	76782211	chr11	76782110	76782111	630	76782111	135	35.2239	3.57922	32.7453	MDA_AP2a_ChIP_merged_vs_NE3_input_trimmoPE_bowtie2_PP_hg38_Q2_sorted_BASE_BLR_q0.05_BAMPE_SPMR_MACS301_peak_11818	chr11	76782110	76782111	TSKU	+	76782312	76798153	201	201	16042	U	0	1	TSKU-AS1	-	76783062	76782580	469	951	469	D	0	0
chr11	35365962	35366413	chr11	35366003	35366203	chr11	35366102	35366103	452	35366103	47	13.8532	3.57871	11.6765	MDA_AP2a_ChIP_merged_vs_NE3_input_trimmoPE_bowtie2_PP_hg38_Q2_sorted_BASE_BLR_q0.05_BAMPE_SPMR_MACS301_peak_10439	chr11	35366102	35366103	SLC1A2	-	35419558	35251204	0	53455	114898	.	1	0	ENSG00000215380	+	35374264	35374474	8161	8161	8371	U	0	0
chr12	12722421	12722757	chr12	12722443	12722643	chr12	12722542	12722543	337	12722543	21	7.51849	3.57704	5.50064	MDA_AP2a_ChIP_merged_vs_NE3_input_trimmoPE_bowtie2_PP_hg38_Q2_sorted_BASE_BLR_q0.05_BAMPE_SPMR_MACS301_peak_13079	chr12	12722542	12722543	CDKN1B	+	12717367	12722369	173	5175	173	D	0	0	ENSG00000256658	-	12724011	12723296	753	1468	753	D	0	0
chr11	60969428	60969727	chr11	60969503	60969703	chr11	60969602	60969603	300	60969603	20	7.27447	3.57603	5.26608	MDA_AP2a_ChIP_merged_vs_NE3_input_trimmoPE_bowtie2_PP_hg38_Q2_sorted_BASE_BLR_q0.05_BAMPE_SPMR_MACS301_peak_10815	chr11	60969602	60969603	CD6	+	60971679	61020377	2076	2076	50774	U	0	0	RNU6-933P	-	60985167	60985060	15457	15564	15457	D	0	0
chr7	19321953	19322240	chr7	19321994	19322194	chr7	19322093	19322094	288	19322094	20	7.27447	3.57603	5.26608	MDA_AP2a_ChIP_merged_vs_NE3_input_trimmoPE_bowtie2_PP_hg38_Q2_sorted_BASE_BLR_q0.05_BAMPE_SPMR_MACS301_peak_53277	chr7	19322093	19322094	ENSG00000223838	+	19353533	19578606	31439	31439	256512	U	0	0	.	.	.	.	.	.	.	.	.	.
chr4	152708399	152708930	chr4	152708615	152708815	chr4	152708714	152708715	532	152708715	39	11.8878	3.57478	9.75333	MDA_AP2a_ChIP_merged_vs_NE3_input_trimmoPE_bowtie2_PP_hg38_Q2_sorted_BASE_BLR_q0.05_BAMPE_SPMR_MACS301_peak_45651	chr4	152708714	152708715	TMEM154	-	152679997	152618627	28717	28717	90087	U	0	0	ENSG00000248571	+	152666367	152670107	38607	42347	38607	D	0	0
chr1	15413764	15414064	chr1	15413787	15413987	chr1	15413886	15413887	301	15413887	18	6.7879	3.57368	4.79508	MDA_AP2a_ChIP_merged_vs_NE3_input_trimmoPE_bowtie2_PP_hg38_Q2_sorted_BASE_BLR_q0.05_BAMPE_SPMR_MACS301_peak_749	chr1	15413886	15413887	EFHD2	+	15409887	15430339	0	3999	16452	.	1	0	ENSG00000228140	-	15409433	15402978	4453	4453	10908	U	0	0
chr7	129263441	129263741	chr7	129263490	129263690	chr7	129263589	129263590	301	129263590	37	11.3961	3.57354	9.27346	MDA_AP2a_ChIP_merged_vs_NE3_input_trimmoPE_bowtie2_PP_hg38_Q2_sorted_BASE_BLR_q0.05_BAMPE_SPMR_MACS301_peak_55371	chr7	129263589	129263590	ENSG00000243230	-	129213545	129209774	50044	50044	53815	U	0	0	SMO	+	129188632	129213545	50044	74957	50044	D	0	0
chr11	68538054	68538388	chr11	68538147	68538347	chr11	68538246	68538247	335	68538247	56	16.003	3.57106	13.7851	MDA_AP2a_ChIP_merged_vs_NE3_input_trimmoPE_bowtie2_PP_hg38_Q2_sorted_BASE_BLR_q0.05_BAMPE_SPMR_MACS301_peak_11360	chr11	68538246	68538247	PPP6R3	+	68460769	68615331	0	77477	77084	.	1	0	NDUFA3P2	-	68488840	68488608	49406	49406	49638	U	0	0
chr4	183407079	183407536	chr4	183407196	183407396	chr4	183407295	183407296	458	183407296	56	16.003	3.57106	13.7851	MDA_AP2a_ChIP_merged_vs_NE3_input_trimmoPE_bowtie2_PP_hg38_Q2_sorted_BASE_BLR_q0.05_BAMPE_SPMR_MACS301_peak_45914	chr4	183407295	183407296	ENSG00000248376	-	183419805	183418889	11593	12509	11593	D	0	0	ENSG00000250292	+	183380344	183381705	25590	26951	25590	D	0	0
chr9	113376598	113377082	chr9	113376829	113377029	chr9	113376928	113376929	485	113376929	56	16.003	3.57106	13.7851	MDA_AP2a_ChIP_merged_vs_NE3_input_trimmoPE_bowtie2_PP_hg38_Q2_sorted_BASE_BLR_q0.05_BAMPE_SPMR_MACS301_peak_60035	chr9	113376928	113376929	HDHD3	-	113376986	113373421	0	57	3507	.	1	1	BSPRY	+	113349540	113371222	5706	27388	5706	D	0	0
chr14	94452669	94452976	chr14	94452718	94452918	chr14	94452817	94452818	308	94452818	16	6.30424	3.57079	4.32971	MDA_AP2a_ChIP_merged_vs_NE3_input_trimmoPE_bowtie2_PP_hg38_Q2_sorted_BASE_BLR_q0.05_BAMPE_SPMR_MACS301_peak_18240	chr14	94452817	94452818	ENSG00000256357	+	94430632	94464730	0	22185	11912	.	1	0	SERPINA11	-	94452800	94442463	17	17	10354	U	0	1
chr7	16495061	16495363	chr7	16495098	16495298	chr7	16495197	16495198	303	16495198	33	10.4127	3.57063	8.31514	MDA_AP2a_ChIP_merged_vs_NE3_input_trimmoPE_bowtie2_PP_hg38_Q2_sorted_BASE_BLR_q0.05_BAMPE_SPMR_MACS301_peak_53203	chr7	16495197	16495198	ENSG00000272537	+	16471183	16471373	23824	24014	23824	D	0	0	SOSTDC1	-	16465738	16461480	29459	29459	33717	U	0	0
chr5	6762161	6762450	chr5	6762250	6762450	chr5	6762349	6762350	290	6762350	15	6.06402	3.56907	4.09799	MDA_AP2a_ChIP_merged_vs_NE3_input_trimmoPE_bowtie2_PP_hg38_Q2_sorted_BASE_BLR_q0.05_BAMPE_SPMR_MACS301_peak_46171	chr5	6762349	6762350	LINC02236	+	6765914	6828314	3564	3564	65964	U	0	0	TENT4A	+	6714788	6755030	7319	47561	7319	D	0	0
chr14	99594329	99594639	chr14	99594447	99594647	chr14	99594546	99594547	311	99594547	31	9.92088	3.5689	7.83476	MDA_AP2a_ChIP_merged_vs_NE3_input_trimmoPE_bowtie2_PP_hg38_Q2_sorted_BASE_BLR_q0.05_BAMPE_SPMR_MACS301_peak_18435	chr14	99594546	99594547	CCDC85C	-	99604207	99500189	0	9660	94357	.	1	0	ENSG00000247970	+	99604516	99625740	9969	9969	31193	U	0	0
chr16	11976154	11976895	chr16	11976390	11976590	chr16	11976489	11976490	742	11976490	31	9.92088	3.5689	7.83476	MDA_AP2a_ChIP_merged_vs_NE3_input_trimmoPE_bowtie2_PP_hg38_Q2_sorted_BASE_BLR_q0.05_BAMPE_SPMR_MACS301_peak_21491	chr16	11976489	11976490	SNX29	+	11976733	12574287	243	243	597797	U	0	1	ENSG00000260488	-	11977850	11976850	360	1360	360	D	0	0
chr22	20920759	20921097	chr22	20920804	20921004	chr22	20920903	20920904	339	20920904	31	9.92088	3.5689	7.83476	MDA_AP2a_ChIP_merged_vs_NE3_input_trimmoPE_bowtie2_PP_hg38_Q2_sorted_BASE_BLR_q0.05_BAMPE_SPMR_MACS301_peak_37921	chr22	20920903	20920904	CRKL	+	20917406	20953747	0	3497	32843	.	1	0	ENSG00000272600	-	20891214	20889205	29689	29689	31698	U	0	0
chr1	61293879	61294451	chr1	61294206	61294406	chr1	61294305	61294306	573	61294306	49	14.2923	3.56885	12.1078	MDA_AP2a_ChIP_merged_vs_NE3_input_trimmoPE_bowtie2_PP_hg38_Q2_sorted_BASE_BLR_q0.05_BAMPE_SPMR_MACS301_peak_2886	chr1	61294305	61294306	NFIA	+	61082560	61462788	0	211745	168482	.	1	0	NFIA-AS1	-	61253510	61248944	40795	40795	45361	U	0	0
chr1	92943021	92943477	chr1	92943247	92943447	chr1	92943346	92943347	457	92943347	49	14.2923	3.56885	12.1078	MDA_AP2a_ChIP_merged_vs_NE3_input_trimmoPE_bowtie2_PP_hg38_Q2_sorted_BASE_BLR_q0.05_BAMPE_SPMR_MACS301_peak_3401	chr1	92943346	92943347	DIPK1A	-	92961462	92842166	0	18115	101180	.	1	0	ENSG00000229052	+	92930695	92934098	9248	12651	9248	D	0	0
chr14	77325202	77325634	chr14	77325240	77325440	chr14	77325339	77325340	433	77325340	49	14.2923	3.56885	12.1078	MDA_AP2a_ChIP_merged_vs_NE3_input_trimmoPE_bowtie2_PP_hg38_Q2_sorted_BASE_BLR_q0.05_BAMPE_SPMR_MACS301_peak_17956	chr14	77325339	77325340	GSTZ1	+	77324568	77331484	0	771	6144	.	1	0	POMT2	-	77320883	77274955	4456	4456	50384	U	0	0
chr17	51153262	51153879	chr17	51153381	51153581	chr17	51153480	51153481	618	51153481	49	14.2923	3.56885	12.1078	MDA_AP2a_ChIP_merged_vs_NE3_input_trimmoPE_bowtie2_PP_hg38_Q2_sorted_BASE_BLR_q0.05_BAMPE_SPMR_MACS301_peak_24973	chr17	51153480	51153481	NME1	+	51153558	51162168	77	77	8687	U	0	1	NME1-NME2	+	51153589	51171744	108	108	18263	U	0	1
chr1	91761572	91761912	chr1	91761565	91761765	chr1	91761664	91761665	341	91761665	14	5.82532	3.56713	3.86997	MDA_AP2a_ChIP_merged_vs_NE3_input_trimmoPE_bowtie2_PP_hg38_Q2_sorted_BASE_BLR_q0.05_BAMPE_SPMR_MACS301_peak_3379	chr1	91761664	91761665	TGFBR3	-	91886151	91680342	0	124486	81322	.	1	0	RN7SL653P	-	91830066	91829773	68108	68401	68108	D	0	0
chr4	86953239	86953530	chr4	86953321	86953521	chr4	86953420	86953421	292	86953421	14	5.82532	3.56713	3.86997	MDA_AP2a_ChIP_merged_vs_NE3_input_trimmoPE_bowtie2_PP_hg38_Q2_sorted_BASE_BLR_q0.05_BAMPE_SPMR_MACS301_peak_44650	chr4	86953420	86953421	TECRP1	-	86950113	86949668	3307	3307	3752	U	0	0	ENSG00000284968	-	86936202	86924629	17218	17218	28791	U	0	0
chrX	23436666	23437230	chrX	23436621	23436821	chrX	23436720	23436721	565	23436721	14	5.82532	3.56713	3.86997	MDA_AP2a_ChIP_merged_vs_NE3_input_trimmoPE_bowtie2_PP_hg38_Q2_sorted_BASE_BLR_q0.05_BAMPE_SPMR_MACS301_peak_61568	chrX	23436720	23436721	PTCHD1	+	23334848	23404374	32346	101872	32346	D	0	0	HIKESHIP1	+	23351012	23351450	85270	85708	85270	D	0	0
chr1	203798030	203798439	chr1	203798116	203798316	chr1	203798215	203798216	410	203798216	29	9.42915	3.56695	7.35595	MDA_AP2a_ChIP_merged_vs_NE3_input_trimmoPE_bowtie2_PP_hg38_Q2_sorted_BASE_BLR_q0.05_BAMPE_SPMR_MACS301_peak_5464	chr1	203798215	203798216	ZC3H11A	+	203795694	203854999	0	2521	56783	.	1	0	ZBED6	+	203795713	203854999	0	2502	56783	.	1	0
chr17	42803021	42803309	chr17	42803102	42803302	chr17	42803201	42803202	289	42803202	29	9.42915	3.56695	7.35595	MDA_AP2a_ChIP_merged_vs_NE3_input_trimmoPE_bowtie2_PP_hg38_Q2_sorted_BASE_BLR_q0.05_BAMPE_SPMR_MACS301_peak_24537	chr17	42803201	42803202	CNTD1	+	42798860	42811587	0	4341	8385	.	1	0	COA3	-	42798704	42797624	4497	4497	5577	U	0	0
chr17	62876903	62877228	chr17	62876987	62877187	chr17	62877086	62877087	326	62877087	29	9.42915	3.56695	7.35595	MDA_AP2a_ChIP_merged_vs_NE3_input_trimmoPE_bowtie2_PP_hg38_Q2_sorted_BASE_BLR_q0.05_BAMPE_SPMR_MACS301_peak_25235	chr17	62877086	62877087	ENSG00000283538	-	62968549	62910682	33595	91462	33595	D	0	0	PRELID3BP3	+	62841100	62841645	35441	35986	35441	D	0	0
chr2	230219944	230220563	chr2	230219989	230220189	chr2	230220088	230220089	620	230220089	29	9.42915	3.56695	7.35595	MDA_AP2a_ChIP_merged_vs_NE3_input_trimmoPE_bowtie2_PP_hg38_Q2_sorted_BASE_BLR_q0.05_BAMPE_SPMR_MACS301_peak_34600	chr2	230220088	230220089	SP110	-	230219984	230165185	104	104	54903	U	0	1	SP140	+	230225735	230313215	5646	5646	93126	U	0	0
chr7	32816487	32817032	chr7	32816709	32816909	chr7	32816808	32816809	546	32816809	29	9.42915	3.56695	7.35595	MDA_AP2a_ChIP_merged_vs_NE3_input_trimmoPE_bowtie2_PP_hg38_Q2_sorted_BASE_BLR_q0.05_BAMPE_SPMR_MACS301_peak_53511	chr7	32816808	32816809	DPY19L1P2	+	32812756	32838570	0	4052	21761	.	1	0	ENSG00000251999	+	32791813	32791946	24862	24995	24862	D	0	0
chr9	114628009	114628315	chr9	114628071	114628271	chr9	114628170	114628171	307	114628171	29	9.42915	3.56695	7.35595	MDA_AP2a_ChIP_merged_vs_NE3_input_trimmoPE_bowtie2_PP_hg38_Q2_sorted_BASE_BLR_q0.05_BAMPE_SPMR_MACS301_peak_60128	chr9	114628170	114628171	TMEM268	+	114611205	114646422	0	16965	18251	.	1	0	Y_RNA	-	114615568	114615454	12602	12602	12716	U	0	0
chr1	161165682	161167410	chr1	161166025	161166225	chr1	161166124	161166125	1729	161166125	42	12.5801	3.56592	10.4305	MDA_AP2a_ChIP_merged_vs_NE3_input_trimmoPE_bowtie2_PP_hg38_Q2_sorted_BASE_BLR_q0.05_BAMPE_SPMR_MACS301_peak_4560	chr1	161166124	161166125	PPOX	+	161166409	161171218	284	284	5093	U	0	1	USP21	+	161159478	161165723	401	6646	401	D	0	0
chr15	45037225	45037568	chr15	45037263	45037463	chr15	45037362	45037363	344	45037363	42	12.5801	3.56592	10.4305	MDA_AP2a_ChIP_merged_vs_NE3_input_trimmoPE_bowtie2_PP_hg38_Q2_sorted_BASE_BLR_q0.05_BAMPE_SPMR_MACS301_peak_19213	chr15	45037362	45037363	SORD	+	45023194	45077185	0	14168	39822	.	1	0	ENSG00000259418	-	45058707	45041715	4352	21344	4352	D	0	0
chr17	75034801	75035439	chr17	75034817	75035017	chr17	75034916	75034917	639	75034917	42	12.5801	3.56592	10.4305	MDA_AP2a_ChIP_merged_vs_NE3_input_trimmoPE_bowtie2_PP_hg38_Q2_sorted_BASE_BLR_q0.05_BAMPE_SPMR_MACS301_peak_25549	chr17	75034916	75034917	RNU6-362P	+	75031096	75031186	3730	3820	3730	D	0	0	ATP5PD	-	75046969	75038862	3945	12052	3945	D	0	0
chr17	81861100	81861597	chr17	81861243	81861443	chr17	81861342	81861343	498	81861343	42	12.5801	3.56592	10.4305	MDA_AP2a_ChIP_merged_vs_NE3_input_trimmoPE_bowtie2_PP_hg38_Q2_sorted_BASE_BLR_q0.05_BAMPE_SPMR_MACS301_peak_25936	chr17	81861342	81861343	P4HB	-	81860535	81843165	807	807	18177	U	0	1	ENSG00000278876	+	81862777	81863102	1434	1434	1759	U	0	0
chr4	73222930	73223243	chr4	73222986	73223186	chr4	73223085	73223086	314	73223086	42	12.5801	3.56592	10.4305	MDA_AP2a_ChIP_merged_vs_NE3_input_trimmoPE_bowtie2_PP_hg38_Q2_sorted_BASE_BLR_q0.05_BAMPE_SPMR_MACS301_peak_44352	chr4	73223085	73223086	ANKRD17	-	73223114	73075685	0	28	147400	.	1	1	ANKRD17-DT	+	73259208	73317953	36122	36122	94867	U	0	0
chr9	91361261	91362183	chr9	91361788	91361988	chr9	91361887	91361888	923	91361888	42	12.5801	3.56592	10.4305	MDA_AP2a_ChIP_merged_vs_NE3_input_trimmoPE_bowtie2_PP_hg38_Q2_sorted_BASE_BLR_q0.05_BAMPE_SPMR_MACS301_peak_59550	chr9	91361887	91361888	AUH	-	91361918	91213822	0	30	148065	.	1	1	NFIL3	-	91423832	91409044	47156	61944	47156	D	0	0
chr14	103056327	103056766	chr14	103056523	103056723	chr14	103056622	103056623	440	103056623	27	8.93756	3.56472	6.87771	MDA_AP2a_ChIP_merged_vs_NE3_input_trimmoPE_bowtie2_PP_hg38_Q2_sorted_BASE_BLR_q0.05_BAMPE_SPMR_MACS301_peak_18597	chr14	103056622	103056623	CDC42BPB	-	103057549	102932379	0	926	124243	.	1	0	ENSG00000289207	+	103057834	103059394	1211	1211	2771	U	0	0
chr15	84750838	84751168	chr15	84750905	84751105	chr15	84751004	84751005	331	84751005	27	8.93756	3.56472	6.87771	MDA_AP2a_ChIP_merged_vs_NE3_input_trimmoPE_bowtie2_PP_hg38_Q2_sorted_BASE_BLR_q0.05_BAMPE_SPMR_MACS301_peak_20555	chr15	84751004	84751005	ZNF592	+	84748591	84806445	0	2413	55440	.	1	0	ENSG00000259415	+	84753121	84754502	2116	2116	3497	U	0	0
chr17	59220418	59221269	chr17	59220479	59220679	chr17	59220578	59220579	852	59220579	27	8.93756	3.56472	6.87771	MDA_AP2a_ChIP_merged_vs_NE3_input_trimmoPE_bowtie2_PP_hg38_Q2_sorted_BASE_BLR_q0.05_BAMPE_SPMR_MACS301_peak_25137	chr17	59220578	59220579	GDPD1	+	59220510	59275970	0	68	55391	.	1	1	SMG8	+	59209399	59215239	5339	11179	5339	D	0	0
chr17	76121286	76121690	chr17	76121346	76121546	chr17	76121445	76121446	405	76121446	27	8.93756	3.56472	6.87771	MDA_AP2a_ChIP_merged_vs_NE3_input_trimmoPE_bowtie2_PP_hg38_Q2_sorted_BASE_BLR_q0.05_BAMPE_SPMR_MACS301_peak_25636	chr17	76121445	76121446	FOXJ1	-	76141245	76136332	14886	19799	14886	D	0	0	EXOC7	-	76103695	76081016	17750	17750	40429	U	0	0
chr22	17258294	17258593	chr22	17258361	17258561	chr22	17258460	17258461	300	17258461	27	8.93756	3.56472	6.87771	MDA_AP2a_ChIP_merged_vs_NE3_input_trimmoPE_bowtie2_PP_hg38_Q2_sorted_BASE_BLR_q0.05_BAMPE_SPMR_MACS301_peak_37740	chr22	17258460	17258461	CECR3	-	17266733	17256858	0	8272	1602	.	1	0	ADA2	-	17221989	17179303	36471	36471	79157	U	0	0
chr5	23220263	23220703	chr5	23220450	23220650	chr5	23220549	23220550	441	23220550	27	8.93756	3.56472	6.87771	MDA_AP2a_ChIP_merged_vs_NE3_input_trimmoPE_bowtie2_PP_hg38_Q2_sorted_BASE_BLR_q0.05_BAMPE_SPMR_MACS301_peak_46366	chr5	23220549	23220550	ENSG00000250319	-	23263185	23262158	41608	42635	41608	D	0	0	Y_RNA	+	23299154	23299262	78604	78604	78712	U	0	0
chr5	64942653	64943021	chr5	64942681	64942881	chr5	64942780	64942781	369	64942781	27	8.93756	3.56472	6.87771	MDA_AP2a_ChIP_merged_vs_NE3_input_trimmoPE_bowtie2_PP_hg38_Q2_sorted_BASE_BLR_q0.05_BAMPE_SPMR_MACS301_peak_46875	chr5	64942780	64942781	CWC27	+	64768929	65018750	0	173851	75969	.	1	0	.	.	.	.	.	.	.	.	.	.
chr11	69667641	69667981	chr11	69667683	69667883	chr11	69667782	69667783	341	69667783	161	41.2858	3.56332	38.7455	MDA_AP2a_ChIP_merged_vs_NE3_input_trimmoPE_bowtie2_PP_hg38_Q2_sorted_BASE_BLR_q0.05_BAMPE_SPMR_MACS301_peak_11450	chr11	69667782	69667783	LTO1	-	69675353	69665562	0	7570	2220	.	1	0	CCND1	+	69641155	69654474	13308	26627	13308	D	0	0
chr15	51751580	51752025	chr15	51751636	51751836	chr15	51751735	51751736	446	51751736	25	8.44623	3.56215	6.40047	MDA_AP2a_ChIP_merged_vs_NE3_input_trimmoPE_bowtie2_PP_hg38_Q2_sorted_BASE_BLR_q0.05_BAMPE_SPMR_MACS301_peak_19375	chr15	51751735	51751736	TMOD2	+	51751596	51816363	0	139	64627	.	1	0	ENSG00000259377	+	51752484	51756475	748	748	4739	U	0	1
chr3	127455670	127456123	chr3	127455915	127456115	chr3	127456014	127456015	454	127456015	25	8.44623	3.56215	6.40047	MDA_AP2a_ChIP_merged_vs_NE3_input_trimmoPE_bowtie2_PP_hg38_Q2_sorted_BASE_BLR_q0.05_BAMPE_SPMR_MACS301_peak_41711	chr3	127456014	127456015	ENSG00000288769	+	127456833	127461136	818	818	5121	U	0	1	ENSG00000240562	+	127489552	127490787	33537	33537	34772	U	0	0
chr3	146544362	146544772	chr3	146544496	146544696	chr3	146544595	146544596	411	146544596	25	8.44623	3.56215	6.40047	MDA_AP2a_ChIP_merged_vs_NE3_input_trimmoPE_bowtie2_PP_hg38_Q2_sorted_BASE_BLR_q0.05_BAMPE_SPMR_MACS301_peak_42185	chr3	146544595	146544596	PLSCR1	-	146544607	146515179	0	11	29416	.	1	1	RNU6-428P	+	146571476	146571583	26880	26880	26987	U	0	0
chr1	50097410	50098090	chr1	50097425	50097625	chr1	50097524	50097525	681	50097525	35	10.8665	3.56186	8.75569	MDA_AP2a_ChIP_merged_vs_NE3_input_trimmoPE_bowtie2_PP_hg38_Q2_sorted_BASE_BLR_q0.05_BAMPE_SPMR_MACS301_peak_2609	chr1	50097524	50097525	ELAVL4	+	50106264	50201399	8739	8739	103874	U	0	0	ENSG00000230828	+	50114936	50115282	17411	17411	17757	U	0	0
chr1	161687670	161687995	chr1	161687686	161687886	chr1	161687785	161687786	326	161687786	35	10.8665	3.56186	8.75569	MDA_AP2a_ChIP_merged_vs_NE3_input_trimmoPE_bowtie2_PP_hg38_Q2_sorted_BASE_BLR_q0.05_BAMPE_SPMR_MACS301_peak_4593	chr1	161687785	161687786	RPL31P11	-	161685252	161683694	2533	2533	4091	U	0	0	FCGR2B	+	161663142	161678654	9131	24643	9131	D	0	0
chr1	201494382	201494703	chr1	201494465	201494665	chr1	201494564	201494565	322	201494565	35	10.8665	3.56186	8.75569	MDA_AP2a_ChIP_merged_vs_NE3_input_trimmoPE_bowtie2_PP_hg38_Q2_sorted_BASE_BLR_q0.05_BAMPE_SPMR_MACS301_peak_5300	chr1	201494564	201494565	CSRP1	-	201509456	201483529	0	14891	11035	.	1	0	ENSG00000224536	+	201507240	201534784	12675	12675	40219	U	0	0
chr10	44383516	44384427	chr10	44383747	44383947	chr10	44383846	44383847	912	44383847	35	10.8665	3.56186	8.75569	MDA_AP2a_ChIP_merged_vs_NE3_input_trimmoPE_bowtie2_PP_hg38_Q2_sorted_BASE_BLR_q0.05_BAMPE_SPMR_MACS301_peak_7381	chr10	44383846	44383847	CXCL12	-	44385097	44377066	0	1250	6780	.	1	0	RPL9P21	-	44415153	44414648	30801	31306	30801	D	0	0
chr10	93749132	93749688	chr10	93749360	93749560	chr10	93749459	93749460	557	93749460	35	10.8665	3.56186	8.75569	MDA_AP2a_ChIP_merged_vs_NE3_input_trimmoPE_bowtie2_PP_hg38_Q2_sorted_BASE_BLR_q0.05_BAMPE_SPMR_MACS301_peak_8395	chr10	93749459	93749460	LGI1	+	93757935	93798159	8475	8475	48699	U	0	0	ENSG00000280660	+	93762452	93771991	12992	12992	22531	U	0	0
chr11	36016097	36016895	chr11	36016673	36016873	chr11	36016772	36016773	799	36016773	35	10.8665	3.56186	8.75569	MDA_AP2a_ChIP_merged_vs_NE3_input_trimmoPE_bowtie2_PP_hg38_Q2_sorted_BASE_BLR_q0.05_BAMPE_SPMR_MACS301_peak_10478	chr11	36016772	36016773	LDLRAD3	+	35944061	36232136	0	72711	215363	.	1	0	MIR3973	+	36010097	36010204	6568	6675	6568	D	0	0
chr12	124710158	124710521	chr12	124710255	124710455	chr12	124710354	124710355	364	124710355	35	10.8665	3.56186	8.75569	MDA_AP2a_ChIP_merged_vs_NE3_input_trimmoPE_bowtie2_PP_hg38_Q2_sorted_BASE_BLR_q0.05_BAMPE_SPMR_MACS301_peak_15518	chr12	124710354	124710355	ENSG00000279931	+	124725523	124725934	15168	15168	15579	U	0	0	SCARB1	-	124863864	124776855	66500	153509	66500	D	0	0
chr14	49953120	49953483	chr14	49953166	49953366	chr14	49953265	49953266	364	49953266	35	10.8665	3.56186	8.75569	MDA_AP2a_ChIP_merged_vs_NE3_input_trimmoPE_bowtie2_PP_hg38_Q2_sorted_BASE_BLR_q0.05_BAMPE_SPMR_MACS301_peak_17159	chr14	49953265	49953266	MIR6076	+	49966398	49966511	13132	13132	13245	U	0	0	LINC01588	-	49993121	49990943	37677	39855	37677	D	0	0
chr14	55925837	55926393	chr14	55925897	55926097	chr14	55925996	55925997	557	55925997	35	10.8665	3.56186	8.75569	MDA_AP2a_ChIP_merged_vs_NE3_input_trimmoPE_bowtie2_PP_hg38_Q2_sorted_BASE_BLR_q0.05_BAMPE_SPMR_MACS301_peak_17298	chr14	55925996	55925997	ENSG00000259868	+	55896546	55962970	0	29450	36973	.	1	0	.	.	.	.	.	.	.	.	.	.
chr17	28750016	28750468	chr17	28750062	28750262	chr17	28750161	28750162	453	28750162	35	10.8665	3.56186	8.75569	MDA_AP2a_ChIP_merged_vs_NE3_input_trimmoPE_bowtie2_PP_hg38_Q2_sorted_BASE_BLR_q0.05_BAMPE_SPMR_MACS301_peak_23884	chr17	28750161	28750162	TRAF4	+	28744010	28750956	0	6151	794	.	1	0	ENSG00000265840	-	28750079	28749730	82	82	431	U	0	1
chr17	50027006	50027390	chr17	50027022	50027222	chr17	50027121	50027122	385	50027122	35	10.8665	3.56186	8.75569	MDA_AP2a_ChIP_merged_vs_NE3_input_trimmoPE_bowtie2_PP_hg38_Q2_sorted_BASE_BLR_q0.05_BAMPE_SPMR_MACS301_peak_24866	chr17	50027121	50027122	ENSG00000248172	+	49996888	50016844	10277	30233	10277	D	0	0	PICART1	-	50055739	50050348	23226	28617	23226	D	0	0
chr17	50630549	50631172	chr17	50630661	50630861	chr17	50630760	50630761	624	50630761	35	10.8665	3.56186	8.75569	MDA_AP2a_ChIP_merged_vs_NE3_input_trimmoPE_bowtie2_PP_hg38_Q2_sorted_BASE_BLR_q0.05_BAMPE_SPMR_MACS301_peak_24928	chr17	50630760	50630761	ENSG00000251239	-	50631940	50627031	0	1179	3729	.	1	0	CACNA1G	+	50560714	50627474	3286	70046	3286	D	0	0
chr17	59786542	59786844	chr17	59786584	59786784	chr17	59786683	59786684	303	59786684	35	10.8665	3.56186	8.75569	MDA_AP2a_ChIP_merged_vs_NE3_input_trimmoPE_bowtie2_PP_hg38_Q2_sorted_BASE_BLR_q0.05_BAMPE_SPMR_MACS301_peak_25160	chr17	59786683	59786684	VMP1	+	59707653	59842255	0	79030	55571	.	1	0	ENSG00000267637	+	59784812	59785035	1648	1871	1648	D	0	0
chr2	158774501	158774905	chr2	158774596	158774796	chr2	158774695	158774696	405	158774696	35	10.8665	3.56186	8.75569	MDA_AP2a_ChIP_merged_vs_NE3_input_trimmoPE_bowtie2_PP_hg38_Q2_sorted_BASE_BLR_q0.05_BAMPE_SPMR_MACS301_peak_33162	chr2	158774695	158774696	DAPL1	+	158795316	158815990	20620	20620	41294	U	0	0	ENSG00000228586	+	158685902	158753775	20920	88793	20920	D	0	0
chr3	169669000	169669512	chr3	169669158	169669358	chr3	169669257	169669258	513	169669258	35	10.8665	3.56186	8.75569	MDA_AP2a_ChIP_merged_vs_NE3_input_trimmoPE_bowtie2_PP_hg38_Q2_sorted_BASE_BLR_q0.05_BAMPE_SPMR_MACS301_peak_42541	chr3	169669257	169669258	MECOM	-	169663712	169083506	5545	5545	585751	U	0	0	SDHDP3	+	169709294	169709765	40036	40036	40507	U	0	0
chr3	192727208	192727495	chr3	192727244	192727444	chr3	192727343	192727344	288	192727344	35	10.8665	3.56186	8.75569	MDA_AP2a_ChIP_merged_vs_NE3_input_trimmoPE_bowtie2_PP_hg38_Q2_sorted_BASE_BLR_q0.05_BAMPE_SPMR_MACS301_peak_43041	chr3	192727343	192727344	FGF12	-	192727525	192170563	0	181	556780	.	1	0	RNU1-20P	-	192729716	192729554	2210	2372	2210	D	0	0
chr4	56387002	56387461	chr4	56387199	56387399	chr4	56387298	56387299	460	56387299	35	10.8665	3.56186	8.75569	MDA_AP2a_ChIP_merged_vs_NE3_input_trimmoPE_bowtie2_PP_hg38_Q2_sorted_BASE_BLR_q0.05_BAMPE_SPMR_MACS301_peak_44260	chr4	56387298	56387299	AASDH	-	56387491	56338289	0	192	49009	.	1	0	ENSG00000269921	+	56387624	56388153	325	325	854	U	0	1
chr5	56405481	56405795	chr5	56405614	56405814	chr5	56405713	56405714	315	56405714	35	10.8665	3.56186	8.75569	MDA_AP2a_ChIP_merged_vs_NE3_input_trimmoPE_bowtie2_PP_hg38_Q2_sorted_BASE_BLR_q0.05_BAMPE_SPMR_MACS301_peak_46720	chr5	56405713	56405714	HMGN1P17	+	56381780	56382075	23638	23933	23638	D	0	0	LINC01948	-	56481783	56451626	45912	76069	45912	D	0	0
chr6	49668236	49668589	chr6	49668320	49668520	chr6	49668419	49668420	354	49668420	35	10.8665	3.56186	8.75569	MDA_AP2a_ChIP_merged_vs_NE3_input_trimmoPE_bowtie2_PP_hg38_Q2_sorted_BASE_BLR_q0.05_BAMPE_SPMR_MACS301_peak_50982	chr6	49668419	49668420	CRISP2	-	49713590	49692357	23937	45170	23937	D	0	0	RHAG	-	49636839	49605174	31580	31580	63245	U	0	0
chr7	40092192	40092482	chr7	40092258	40092458	chr7	40092357	40092358	291	40092358	35	10.8665	3.56186	8.75569	MDA_AP2a_ChIP_merged_vs_NE3_input_trimmoPE_bowtie2_PP_hg38_Q2_sorted_BASE_BLR_q0.05_BAMPE_SPMR_MACS301_peak_53642	chr7	40092357	40092358	CDK13	+	39950255	40099580	0	142102	7222	.	1	0	ENSG00000273444	+	40107287	40107454	14929	14929	15096	U	0	0
chr7	133977525	133977917	chr7	133977533	133977733	chr7	133977632	133977633	393	133977633	35	10.8665	3.56186	8.75569	MDA_AP2a_ChIP_merged_vs_NE3_input_trimmoPE_bowtie2_PP_hg38_Q2_sorted_BASE_BLR_q0.05_BAMPE_SPMR_MACS301_peak_55522	chr7	133977632	133977633	EXOC4	+	133253077	134065761	0	724555	88128	.	1	0	.	.	.	.	.	.	.	.	.	.
chr8	124138070	124138563	chr8	124138248	124138448	chr8	124138347	124138348	494	124138348	35	10.8665	3.56186	8.75569	MDA_AP2a_ChIP_merged_vs_NE3_input_trimmoPE_bowtie2_PP_hg38_Q2_sorted_BASE_BLR_q0.05_BAMPE_SPMR_MACS301_peak_57834	chr8	124138347	124138348	FER1L6-AS2	-	124171473	124044394	0	33125	93953	.	1	0	ENSG00000250727	+	124141887	124143512	3539	3539	5164	U	0	0
chr8	129864171	129864609	chr8	129864255	129864455	chr8	129864354	129864355	439	129864355	35	10.8665	3.56186	8.75569	MDA_AP2a_ChIP_merged_vs_NE3_input_trimmoPE_bowtie2_PP_hg38_Q2_sorted_BASE_BLR_q0.05_BAMPE_SPMR_MACS301_peak_58024	chr8	129864354	129864355	CYRIB	-	130016672	129841469	0	152317	22885	.	1	0	ENSG00000243402	+	129864477	129865052	122	122	697	U	0	1
chr9	126665086	126665436	chr9	126665185	126665385	chr9	126665284	126665285	351	126665285	35	10.8665	3.56186	8.75569	MDA_AP2a_ChIP_merged_vs_NE3_input_trimmoPE_bowtie2_PP_hg38_Q2_sorted_BASE_BLR_q0.05_BAMPE_SPMR_MACS301_peak_60505	chr9	126665284	126665285	LMX1B	+	126613927	126701032	0	51357	35747	.	1	0	ENSG00000238010	+	126640755	126641293	23991	24529	23991	D	0	0
chrX	380297	380680	chrX	380372	380572	chrX	380471	380472	384	380472	35	10.8665	3.56186	8.75569	MDA_AP2a_ChIP_merged_vs_NE3_input_trimmoPE_bowtie2_PP_hg38_Q2_sorted_BASE_BLR_q0.05_BAMPE_SPMR_MACS301_peak_61273	chrX	380471	380472	.	.	.	.	.	.	.	.	.	.	.	.	.	.	.	.	.	.	.	.
chr11	78139146	78140767	chr11	78139617	78139817	chr11	78139716	78139717	1622	78139717	218	54.9506	3.56115	52.2904	MDA_AP2a_ChIP_merged_vs_NE3_input_trimmoPE_bowtie2_PP_hg38_Q2_sorted_BASE_BLR_q0.05_BAMPE_SPMR_MACS301_peak_11925	chr11	78139716	78139717	KCTD21-AS1	+	78139794	78175251	77	77	35534	U	0	1	ALG8	-	78139626	78100945	90	90	38771	U	0	1
chr7	90952059	90952375	chr7	90952216	90952416	chr7	90952315	90952316	317	90952316	17	6.51736	3.55923	4.53529	MDA_AP2a_ChIP_merged_vs_NE3_input_trimmoPE_bowtie2_PP_hg38_Q2_sorted_BASE_BLR_q0.05_BAMPE_SPMR_MACS301_peak_54477	chr7	90952315	90952316	CDK14	+	90596320	91210590	0	355995	258274	.	1	0	ENSG00000286411	-	91033725	91030148	77832	81409	77832	D	0	0
chr1	145977375	145977674	chr1	145977439	145977639	chr1	145977538	145977539	300	145977539	23	7.95535	3.55916	5.92436	MDA_AP2a_ChIP_merged_vs_NE3_input_trimmoPE_bowtie2_PP_hg38_Q2_sorted_BASE_BLR_q0.05_BAMPE_SPMR_MACS301_peak_4090	chr1	145977538	145977539	ENSG00000280778	+	145927257	145977811	0	50281	272	.	1	0	POLR3GL	+	145964689	145978848	0	12849	1309	.	1	0
chr10	72727108	72727586	chr10	72727198	72727398	chr10	72727297	72727298	479	72727298	23	7.95535	3.55916	5.92436	MDA_AP2a_ChIP_merged_vs_NE3_input_trimmoPE_bowtie2_PP_hg38_Q2_sorted_BASE_BLR_q0.05_BAMPE_SPMR_MACS301_peak_7873	chr10	72727297	72727298	MCU	+	72692142	72887694	0	35155	160396	.	1	0	ENSG00000280166	+	72730556	72731175	3258	3258	3877	U	0	0
chr12	80293423	80294075	chr12	80293468	80293668	chr12	80293567	80293568	653	80293568	23	7.95535	3.55916	5.92436	MDA_AP2a_ChIP_merged_vs_NE3_input_trimmoPE_bowtie2_PP_hg38_Q2_sorted_BASE_BLR_q0.05_BAMPE_SPMR_MACS301_peak_14418	chr12	80293567	80293568	OTOGL	+	80099536	80380880	0	194031	87312	.	1	0	RN7SKP261	-	80343792	80343514	49946	50224	49946	D	0	0
chr2	62281263	62281635	chr2	62281388	62281588	chr2	62281487	62281488	373	62281488	23	7.95535	3.55916	5.92436	MDA_AP2a_ChIP_merged_vs_NE3_input_trimmoPE_bowtie2_PP_hg38_Q2_sorted_BASE_BLR_q0.05_BAMPE_SPMR_MACS301_peak_31503	chr2	62281487	62281488	ENSG00000228541	+	62296283	62464073	14795	14795	182585	U	0	0	RN7SL51P	-	62262671	62262386	18816	18816	19101	U	0	0
chr2	169365993	169366389	chr2	169365980	169366180	chr2	169366079	169366080	397	169366080	23	7.95535	3.55916	5.92436	MDA_AP2a_ChIP_merged_vs_NE3_input_trimmoPE_bowtie2_PP_hg38_Q2_sorted_BASE_BLR_q0.05_BAMPE_SPMR_MACS301_peak_33390	chr2	169366079	169366080	LRP2	-	169362534	169127108	3545	3545	238971	U	0	0	.	.	.	.	.	.	.	.	.	.
chr22	45096108	45096462	chr22	45096280	45096480	chr22	45096379	45096380	355	45096380	23	7.95535	3.55916	5.92436	MDA_AP2a_ChIP_merged_vs_NE3_input_trimmoPE_bowtie2_PP_hg38_Q2_sorted_BASE_BLR_q0.05_BAMPE_SPMR_MACS301_peak_39071	chr22	45096379	45096380	NUP50-DT	-	45163781	45133019	36639	67401	36639	D	0	0	ENSG00000273243	-	45156011	45155538	59158	59631	59158	D	0	0
chr3	14914715	14915239	chr3	14914841	14915041	chr3	14914940	14914941	525	14914941	23	7.95535	3.55916	5.92436	MDA_AP2a_ChIP_merged_vs_NE3_input_trimmoPE_bowtie2_PP_hg38_Q2_sorted_BASE_BLR_q0.05_BAMPE_SPMR_MACS301_peak_39745	chr3	14914940	14914941	FGD5	+	14818961	14934571	0	95979	19630	.	1	0	FGD5-AS1	-	14948424	14920346	5405	33483	5405	D	0	0
chr5	101174987	101175310	chr5	101175123	101175323	chr5	101175222	101175223	324	101175223	23	7.95535	3.55916	5.92436	MDA_AP2a_ChIP_merged_vs_NE3_input_trimmoPE_bowtie2_PP_hg38_Q2_sorted_BASE_BLR_q0.05_BAMPE_SPMR_MACS301_peak_47411	chr5	101175222	101175223	.	.	.	.	.	.	.	.	.	.	.	.	.	.	.	.	.	.	.	.
chr5	177022717	177023002	chr5	177022718	177022918	chr5	177022817	177022818	286	177022818	23	7.95535	3.55916	5.92436	MDA_AP2a_ChIP_merged_vs_NE3_input_trimmoPE_bowtie2_PP_hg38_Q2_sorted_BASE_BLR_q0.05_BAMPE_SPMR_MACS301_peak_49277	chr5	177022817	177022818	ZNF346	+	177022695	177067985	0	122	45167	.	1	0	UIMC1	-	177006779	176905005	16038	16038	117812	U	0	0
chrX	101617736	101618149	chrX	101617807	101618007	chrX	101617906	101617907	414	101617907	23	7.95535	3.55916	5.92436	MDA_AP2a_ChIP_merged_vs_NE3_input_trimmoPE_bowtie2_PP_hg38_Q2_sorted_BASE_BLR_q0.05_BAMPE_SPMR_MACS301_peak_62202	chrX	101617906	101617907	ARMCX6	-	101618001	101615125	0	94	2781	.	1	1	ARMCX3	+	101622796	101627843	4889	4889	9936	U	0	0
chr12	508635	509286	chr12	508628	508828	chr12	508727	508728	652	508728	23	7.95535	3.55915	5.92436	MDA_AP2a_ChIP_merged_vs_NE3_input_trimmoPE_bowtie2_PP_hg38_Q2_sorted_BASE_BLR_q0.05_BAMPE_SPMR_MACS301_peak_12738	chr12	508727	508728	B4GALNT3	+	459938	563509	0	48789	54781	.	1	0	NINJ2	-	663445	564295	55567	154717	55567	D	0	0
chr6	157987844	157988225	chr6	157987943	157988143	chr6	157988042	157988043	382	157988043	23	7.95535	3.55915	5.92436	MDA_AP2a_ChIP_merged_vs_NE3_input_trimmoPE_bowtie2_PP_hg38_Q2_sorted_BASE_BLR_q0.05_BAMPE_SPMR_MACS301_peak_52483	chr6	157988042	157988043	SYNJ2	+	157981862	158099176	0	6180	111133	.	1	0	ENSG00000285642	-	158000749	158000108	12065	12706	12065	D	0	0
chr11	69444559	69445175	chr11	69444720	69444920	chr11	69444819	69444820	617	69444820	315	78.1386	3.55783	75.3105	MDA_AP2a_ChIP_merged_vs_NE3_input_trimmoPE_bowtie2_PP_hg38_Q2_sorted_BASE_BLR_q0.05_BAMPE_SPMR_MACS301_peak_11419	chr11	69444819	69444820	ENSG00000255606	-	69444743	69438364	76	76	6455	U	0	1	ENSG00000255980	+	69425683	69429621	15198	19136	15198	D	0	0
chr4	143355593	143355878	chr4	143355676	143355876	chr4	143355775	143355776	286	143355776	33	10.3641	3.55679	8.26716	MDA_AP2a_ChIP_merged_vs_NE3_input_trimmoPE_bowtie2_PP_hg38_Q2_sorted_BASE_BLR_q0.05_BAMPE_SPMR_MACS301_peak_45463	chr4	143355775	143355776	GAB1	+	143336761	143474568	0	19014	118792	.	1	0	ENSG00000286771	-	143355794	143351514	0	18	4261	.	1	1
chr1	7473012	7473332	chr1	7473097	7473297	chr1	7473196	7473197	321	7473197	28	9.15246	3.55585	7.08597	MDA_AP2a_ChIP_merged_vs_NE3_input_trimmoPE_bowtie2_PP_hg38_Q2_sorted_BASE_BLR_q0.05_BAMPE_SPMR_MACS301_peak_363	chr1	7473196	7473197	CAMTA1	+	6785453	7769706	0	687743	296509	.	1	0	CAMTA1-AS1	-	7441554	7441095	31642	31642	32101	U	0	0
chr1	16657150	16657538	chr1	16657372	16657572	chr1	16657471	16657472	389	16657472	28	9.15246	3.55585	7.08597	MDA_AP2a_ChIP_merged_vs_NE3_input_trimmoPE_bowtie2_PP_hg38_Q2_sorted_BASE_BLR_q0.05_BAMPE_SPMR_MACS301_peak_843	chr1	16657471	16657472	ENSG00000282143	+	16656878	16667524	0	593	10052	.	1	0	CROCCP2	-	16657232	16618968	239	239	38503	U	0	1
chr1	24457172	24457494	chr1	24457243	24457443	chr1	24457342	24457343	323	24457343	28	9.15246	3.55585	7.08597	MDA_AP2a_ChIP_merged_vs_NE3_input_trimmoPE_bowtie2_PP_hg38_Q2_sorted_BASE_BLR_q0.05_BAMPE_SPMR_MACS301_peak_1357	chr1	24457342	24457343	NIPAL3	+	24415801	24472976	0	41541	15633	.	1	0	ENSG00000288982	+	24476361	24476739	19018	19018	19396	U	0	0
chr1	161088870	161089718	chr1	161089399	161089599	chr1	161089498	161089499	849	161089499	28	9.15246	3.55585	7.08597	MDA_AP2a_ChIP_merged_vs_NE3_input_trimmoPE_bowtie2_PP_hg38_Q2_sorted_BASE_BLR_q0.05_BAMPE_SPMR_MACS301_peak_4554	chr1	161089498	161089499	NECTIN4	-	161089558	161070997	0	59	18501	.	1	1	NECTIN4-AS1	+	161084464	161087571	1927	5034	1927	D	0	0
chr10	13984800	13985339	chr10	13984880	13985080	chr10	13984979	13984980	540	13984980	28	9.15246	3.55585	7.08597	MDA_AP2a_ChIP_merged_vs_NE3_input_trimmoPE_bowtie2_PP_hg38_Q2_sorted_BASE_BLR_q0.05_BAMPE_SPMR_MACS301_peak_6874	chr10	13984979	13984980	FRMD4A	-	14330924	13643705	0	345944	341274	.	1	0	ENSG00000229751	+	13991814	14007526	6834	6834	22546	U	0	0
chr11	12897853	12898167	chr11	12897898	12898098	chr11	12897997	12897998	315	12897998	28	9.15246	3.55585	7.08597	MDA_AP2a_ChIP_merged_vs_NE3_input_trimmoPE_bowtie2_PP_hg38_Q2_sorted_BASE_BLR_q0.05_BAMPE_SPMR_MACS301_peak_9943	chr11	12897997	12897998	TEAD1	+	12675502	12939065	0	222495	41067	.	1	0	ENSG00000252329	-	12904988	12904816	6818	6990	6818	D	0	0
chr12	51371313	51371904	chr12	51371376	51371576	chr12	51371475	51371476	592	51371476	28	9.15246	3.55585	7.08597	MDA_AP2a_ChIP_merged_vs_NE3_input_trimmoPE_bowtie2_PP_hg38_Q2_sorted_BASE_BLR_q0.05_BAMPE_SPMR_MACS301_peak_13758	chr12	51371475	51371476	GALNT6	-	51391406	51351251	0	19930	20224	.	1	0	CELA1	-	51346679	51328441	24796	24796	43034	U	0	0
chr12	93137646	93138451	chr12	93137732	93137932	chr12	93137831	93137832	806	93137832	28	9.15246	3.55585	7.08597	MDA_AP2a_ChIP_merged_vs_NE3_input_trimmoPE_bowtie2_PP_hg38_Q2_sorted_BASE_BLR_q0.05_BAMPE_SPMR_MACS301_peak_14589	chr12	93137831	93137832	ENSG00000257322	-	93139132	93003389	0	1300	134442	.	1	0	NACAP8	-	93124543	93124062	13288	13288	13769	U	0	0
chr12	101279966	101280345	chr12	101280070	101280270	chr12	101280169	101280170	380	101280170	28	9.15246	3.55585	7.08597	MDA_AP2a_ChIP_merged_vs_NE3_input_trimmoPE_bowtie2_PP_hg38_Q2_sorted_BASE_BLR_q0.05_BAMPE_SPMR_MACS301_peak_14775	chr12	101280169	101280170	UTP20	+	101280104	101386618	0	65	106448	.	1	1	ENSG00000241744	-	101228876	101228140	51293	51293	52029	U	0	0
chr14	62993688	62994214	chr14	62993817	62994017	chr14	62993916	62993917	527	62993917	28	9.15246	3.55585	7.08597	MDA_AP2a_ChIP_merged_vs_NE3_input_trimmoPE_bowtie2_PP_hg38_Q2_sorted_BASE_BLR_q0.05_BAMPE_SPMR_MACS301_peak_17431	chr14	62993916	62993917	KCNH5	-	63045458	62699463	0	51541	294453	.	1	0	.	.	.	.	.	.	.	.	.	.
chr15	70853601	70853948	chr15	70853756	70853956	chr15	70853855	70853856	348	70853856	28	9.15246	3.55585	7.08597	MDA_AP2a_ChIP_merged_vs_NE3_input_trimmoPE_bowtie2_PP_hg38_Q2_sorted_BASE_BLR_q0.05_BAMPE_SPMR_MACS301_peak_20007	chr15	70853855	70853856	LARP6	-	70854157	70829129	0	301	24726	.	1	0	ENSG00000259744	-	70849770	70848882	4085	4085	4973	U	0	0
chr15	89451791	89452159	chr15	89451865	89452065	chr15	89451964	89451965	369	89451965	28	9.15246	3.55585	7.08597	MDA_AP2a_ChIP_merged_vs_NE3_input_trimmoPE_bowtie2_PP_hg38_Q2_sorted_BASE_BLR_q0.05_BAMPE_SPMR_MACS301_peak_20682	chr15	89451964	89451965	RHCG	-	89496583	89471406	19441	44618	19441	D	0	0	ENSG00000289128	+	89400172	89401723	50241	51792	50241	D	0	0
chr16	2983731	2984019	chr16	2983758	2983958	chr16	2983857	2983858	289	2983858	28	9.15246	3.55585	7.08597	MDA_AP2a_ChIP_merged_vs_NE3_input_trimmoPE_bowtie2_PP_hg38_Q2_sorted_BASE_BLR_q0.05_BAMPE_SPMR_MACS301_peak_21247	chr16	2983857	2983858	ENSG00000274367	-	2981591	2981174	2266	2266	2683	U	0	0	PKMYT1	-	2980479	2972850	3378	3378	11007	U	0	0
chr18	21327057	21327369	chr18	21327094	21327294	chr18	21327193	21327194	313	21327194	28	9.15246	3.55585	7.08597	MDA_AP2a_ChIP_merged_vs_NE3_input_trimmoPE_bowtie2_PP_hg38_Q2_sorted_BASE_BLR_q0.05_BAMPE_SPMR_MACS301_peak_26269	chr18	21327193	21327194	GREB1L	+	21242231	21526112	0	84962	198918	.	1	0	ENSG00000265948	+	21316877	21317795	9398	10316	9398	D	0	0
chr19	21370970	21371327	chr19	21370973	21371173	chr19	21371072	21371073	358	21371073	28	9.15246	3.55585	7.08597	MDA_AP2a_ChIP_merged_vs_NE3_input_trimmoPE_bowtie2_PP_hg38_Q2_sorted_BASE_BLR_q0.05_BAMPE_SPMR_MACS301_peak_28614	chr19	21371072	21371073	ZNF738	+	21358999	21388582	0	12073	17509	.	1	0	ENSG00000268731	-	21381921	21381219	10146	10848	10146	D	0	0
chr19	43781822	43782369	chr19	43782064	43782264	chr19	43782163	43782164	548	43782164	28	9.15246	3.55585	7.08597	MDA_AP2a_ChIP_merged_vs_NE3_input_trimmoPE_bowtie2_PP_hg38_Q2_sorted_BASE_BLR_q0.05_BAMPE_SPMR_MACS301_peak_29292	chr19	43782163	43782164	KCNN4	-	43780973	43766532	1190	1190	15631	U	0	0	ENSG00000268601	-	43795658	43794308	12144	13494	12144	D	0	0
chr19	45045586	45046072	chr19	45045757	45045957	chr19	45045856	45045857	487	45045857	28	9.15246	3.55585	7.08597	MDA_AP2a_ChIP_merged_vs_NE3_input_trimmoPE_bowtie2_PP_hg38_Q2_sorted_BASE_BLR_q0.05_BAMPE_SPMR_MACS301_peak_29354	chr19	45045856	45045857	CLASRP	+	45039044	45070956	0	6812	25099	.	1	0	RNU6-611P	+	45047457	45047561	1600	1600	1704	U	0	0
chr19	45255689	45256030	chr19	45255794	45255994	chr19	45255893	45255894	342	45255894	28	9.15246	3.55585	7.08597	MDA_AP2a_ChIP_merged_vs_NE3_input_trimmoPE_bowtie2_PP_hg38_Q2_sorted_BASE_BLR_q0.05_BAMPE_SPMR_MACS301_peak_29387	chr19	45255893	45255894	MARK4	+	45251270	45305284	0	4623	49390	.	1	0	EXOC3L2	-	45245407	45212369	10486	10486	43524	U	0	0
chr2	10253540	10253991	chr2	10253663	10253863	chr2	10253762	10253763	452	10253763	28	9.15246	3.55585	7.08597	MDA_AP2a_ChIP_merged_vs_NE3_input_trimmoPE_bowtie2_PP_hg38_Q2_sorted_BASE_BLR_q0.05_BAMPE_SPMR_MACS301_peak_30236	chr2	10253762	10253763	RN7SL66P	+	10280627	10280891	26864	26864	27128	U	0	0	ENSG00000285872	-	10302485	10287799	34036	48722	34036	D	0	0
chr2	32937940	32938313	chr2	32938069	32938269	chr2	32938168	32938169	374	32938169	28	9.15246	3.55585	7.08597	MDA_AP2a_ChIP_merged_vs_NE3_input_trimmoPE_bowtie2_PP_hg38_Q2_sorted_BASE_BLR_q0.05_BAMPE_SPMR_MACS301_peak_30852	chr2	32938168	32938169	LINC00486	+	32927086	32946149	0	11082	7980	.	1	0	Y_RNA	-	32945451	32945338	7169	7282	7169	D	0	0
chr2	75374375	75374754	chr2	75374442	75374642	chr2	75374541	75374542	380	75374542	28	9.15246	3.55585	7.08597	MDA_AP2a_ChIP_merged_vs_NE3_input_trimmoPE_bowtie2_PP_hg38_Q2_sorted_BASE_BLR_q0.05_BAMPE_SPMR_MACS301_peak_31870	chr2	75374541	75374542	GAPDHP57	-	75456578	75455993	81451	82036	81451	D	0	0	ENSG00000237293	+	75474452	75482579	99910	99910	108037	U	0	0
chr20	33733786	33734400	chr20	33733875	33734075	chr20	33733974	33733975	615	33733975	28	9.15246	3.55585	7.08597	MDA_AP2a_ChIP_merged_vs_NE3_input_trimmoPE_bowtie2_PP_hg38_Q2_sorted_BASE_BLR_q0.05_BAMPE_SPMR_MACS301_peak_35819	chr20	33733974	33733975	ZNF341	+	33731656	33792269	0	2318	58294	.	1	0	ENSG00000229188	-	33731828	33728930	2146	2146	5044	U	0	0
chr3	66073638	66074012	chr3	66073807	66074007	chr3	66073906	66073907	375	66073907	28	9.15246	3.55585	7.08597	MDA_AP2a_ChIP_merged_vs_NE3_input_trimmoPE_bowtie2_PP_hg38_Q2_sorted_BASE_BLR_q0.05_BAMPE_SPMR_MACS301_peak_40925	chr3	66073906	66073907	MAGI1	-	66038550	65360370	35356	35356	713536	U	0	0	SLC25A26	+	66133609	66378082	59702	59702	304175	U	0	0
chr3	144323909	144324310	chr3	144324128	144324328	chr3	144324227	144324228	402	144324228	28	9.15246	3.55585	7.08597	MDA_AP2a_ChIP_merged_vs_NE3_input_trimmoPE_bowtie2_PP_hg38_Q2_sorted_BASE_BLR_q0.05_BAMPE_SPMR_MACS301_peak_42163	chr3	144324227	144324228	.	.	.	.	.	.	.	.	.	.	.	.	.	.	.	.	.	.	.	.
chr4	118889929	118890345	chr4	118890146	118890346	chr4	118890245	118890246	417	118890246	28	9.15246	3.55585	7.08597	MDA_AP2a_ChIP_merged_vs_NE3_input_trimmoPE_bowtie2_PP_hg38_Q2_sorted_BASE_BLR_q0.05_BAMPE_SPMR_MACS301_peak_45116	chr4	118890245	118890246	SYNPO2	+	118888853	119061247	0	1392	171001	.	1	0	SEC24D	-	118836126	118722822	54119	54119	167423	U	0	0
chr5	33642149	33642491	chr5	33642267	33642467	chr5	33642366	33642367	343	33642367	28	9.15246	3.55585	7.08597	MDA_AP2a_ChIP_merged_vs_NE3_input_trimmoPE_bowtie2_PP_hg38_Q2_sorted_BASE_BLR_q0.05_BAMPE_SPMR_MACS301_peak_46438	chr5	33642366	33642367	ADAMTS12	-	33891990	33523534	0	249623	118832	.	1	0	.	.	.	.	.	.	.	.	.	.
chr5	135613351	135613668	chr5	135613362	135613562	chr5	135613461	135613462	318	135613462	28	9.15246	3.55585	7.08597	MDA_AP2a_ChIP_merged_vs_NE3_input_trimmoPE_bowtie2_PP_hg38_Q2_sorted_BASE_BLR_q0.05_BAMPE_SPMR_MACS301_peak_48110	chr5	135613461	135613462	ENSG00000250167	+	135559576	135634874	0	53885	21412	.	1	0	CXCL14	-	135578991	135570678	34470	34470	42783	U	0	0
chr5	141870162	141870446	chr5	141870170	141870370	chr5	141870269	141870270	285	141870270	28	9.15246	3.55585	7.08597	MDA_AP2a_ChIP_merged_vs_NE3_input_trimmoPE_bowtie2_PP_hg38_Q2_sorted_BASE_BLR_q0.05_BAMPE_SPMR_MACS301_peak_48350	chr5	141870269	141870270	PCDH1	-	141878410	141853089	0	8140	17180	.	1	0	ENSG00000287726	+	141883489	141907939	13219	13219	37669	U	0	0
chr6	39924273	39924804	chr6	39924500	39924700	chr6	39924599	39924600	532	39924600	28	9.15246	3.55585	7.08597	MDA_AP2a_ChIP_merged_vs_NE3_input_trimmoPE_bowtie2_PP_hg38_Q2_sorted_BASE_BLR_q0.05_BAMPE_SPMR_MACS301_peak_50629	chr6	39924599	39924600	MOCS1	-	39934462	39904169	0	9862	20430	.	1	0	TUBBP9	+	39934594	40000527	9994	9994	75927	U	0	0
chr7	75934552	75934891	chr7	75934592	75934792	chr7	75934691	75934692	340	75934692	28	9.15246	3.55585	7.08597	MDA_AP2a_ChIP_merged_vs_NE3_input_trimmoPE_bowtie2_PP_hg38_Q2_sorted_BASE_BLR_q0.05_BAMPE_SPMR_MACS301_peak_54259	chr7	75934691	75934692	POR	+	75915154	75986855	0	19537	52163	.	1	0	SNORA14A	+	75943781	75943916	9089	9089	9224	U	0	0
chr7	117627643	117627934	chr7	117627671	117627871	chr7	117627770	117627771	292	117627771	28	9.15246	3.55585	7.08597	MDA_AP2a_ChIP_merged_vs_NE3_input_trimmoPE_bowtie2_PP_hg38_Q2_sorted_BASE_BLR_q0.05_BAMPE_SPMR_MACS301_peak_55167	chr7	117627770	117627771	CFTR	+	117480024	117668665	0	147746	40894	.	1	0	ENSG00000083622	-	117647415	117604790	0	19644	22980	.	1	0
chr7	131285053	131285387	chr7	131285126	131285326	chr7	131285225	131285226	335	131285226	28	9.15246	3.55585	7.08597	MDA_AP2a_ChIP_merged_vs_NE3_input_trimmoPE_bowtie2_PP_hg38_Q2_sorted_BASE_BLR_q0.05_BAMPE_SPMR_MACS301_peak_55443	chr7	131285225	131285226	MKLN1-AS	-	131327779	131309901	24675	42553	24675	D	0	0	ENSG00000233287	+	131242589	131242995	42230	42636	42230	D	0	0
chr8	124660304	124660588	chr8	124660361	124660561	chr8	124660460	124660461	285	124660461	28	9.15246	3.55585	7.08597	MDA_AP2a_ChIP_merged_vs_NE3_input_trimmoPE_bowtie2_PP_hg38_Q2_sorted_BASE_BLR_q0.05_BAMPE_SPMR_MACS301_peak_57857	chr8	124660460	124660461	MTSS1	-	124728473	124550783	0	68012	109677	.	1	0	.	.	.	.	.	.	.	.	.	.
chr9	8857471	8858085	chr9	8857546	8857746	chr9	8857645	8857646	615	8857646	28	9.15246	3.55585	7.08597	MDA_AP2a_ChIP_merged_vs_NE3_input_trimmoPE_bowtie2_PP_hg38_Q2_sorted_BASE_BLR_q0.05_BAMPE_SPMR_MACS301_peak_58671	chr9	8857645	8857646	PTPRD	-	10613002	8314245	0	1755356	543400	.	1	0	PTPRD-AS1	+	8858126	8864772	480	480	7126	U	0	1
chr9	93562142	93562472	chr9	93562230	93562430	chr9	93562329	93562330	331	93562330	28	9.15246	3.55585	7.08597	MDA_AP2a_ChIP_merged_vs_NE3_input_trimmoPE_bowtie2_PP_hg38_Q2_sorted_BASE_BLR_q0.05_BAMPE_SPMR_MACS301_peak_59639	chr9	93562329	93562330	FAM120A	+	93451684	93566112	0	110645	3782	.	1	0	ENSG00000289031	+	93566760	93568075	4430	4430	5745	U	0	0
chr1	3538683	3539000	chr1	3538682	3538882	chr1	3538781	3538782	318	3538782	21	7.46521	3.55562	5.45011	MDA_AP2a_ChIP_merged_vs_NE3_input_trimmoPE_bowtie2_PP_hg38_Q2_sorted_BASE_BLR_q0.05_BAMPE_SPMR_MACS301_peak_223	chr1	3538781	3538782	MEGF6	-	3611508	3487950	0	72726	50831	.	1	0	MIR551A	-	3560790	3560694	21912	22008	21912	D	0	0
chr12	29149115	29149499	chr12	29149111	29149311	chr12	29149210	29149211	385	29149211	21	7.46521	3.55562	5.45011	MDA_AP2a_ChIP_merged_vs_NE3_input_trimmoPE_bowtie2_PP_hg38_Q2_sorted_BASE_BLR_q0.05_BAMPE_SPMR_MACS301_peak_13334	chr12	29149210	29149211	ENSG00000257258	-	29158537	29142968	0	9326	6242	.	1	0	FAR2	+	29149277	29335616	66	66	186405	U	0	1
chr18	48719761	48720089	chr18	48719840	48720040	chr18	48719939	48719940	329	48719940	21	7.46521	3.55562	5.45011	MDA_AP2a_ChIP_merged_vs_NE3_input_trimmoPE_bowtie2_PP_hg38_Q2_sorted_BASE_BLR_q0.05_BAMPE_SPMR_MACS301_peak_26803	chr18	48719939	48719940	CTIF	+	48539030	48863217	0	180909	143277	.	1	0	ENSG00000267762	-	48688419	48673574	31520	31520	46365	U	0	0
chr19	16371744	16372235	chr19	16371972	16372172	chr19	16372071	16372072	492	16372072	21	7.46521	3.55562	5.45011	MDA_AP2a_ChIP_merged_vs_NE3_input_trimmoPE_bowtie2_PP_hg38_Q2_sorted_BASE_BLR_q0.05_BAMPE_SPMR_MACS301_peak_28341	chr19	16372071	16372072	EPS15L1	-	16471970	16355246	0	99898	16825	.	1	0	ENSG00000280332	-	16358327	16356328	13744	13744	15743	U	0	0
chr2	156589535	156589830	chr2	156589613	156589813	chr2	156589712	156589713	296	156589713	21	7.46521	3.55562	5.45011	MDA_AP2a_ChIP_merged_vs_NE3_input_trimmoPE_bowtie2_PP_hg38_Q2_sorted_BASE_BLR_q0.05_BAMPE_SPMR_MACS301_peak_33109	chr2	156589712	156589713	GPD2	+	156435440	156586403	3309	154272	3309	D	0	0	LINC01958	+	156655223	156695659	65510	65510	105946	U	0	0
chr22	49857558	49857904	chr22	49857644	49857844	chr22	49857743	49857744	347	49857744	21	7.46521	3.55562	5.45011	MDA_AP2a_ChIP_merged_vs_NE3_input_trimmoPE_bowtie2_PP_hg38_Q2_sorted_BASE_BLR_q0.05_BAMPE_SPMR_MACS301_peak_39257	chr22	49857743	49857744	ZBED4	+	49853843	49890080	0	3900	32336	.	1	0	ENSG00000279494	+	49851424	49853364	4379	6319	4379	D	0	0
chr3	129517171	129517480	chr3	129517120	129517320	chr3	129517219	129517220	310	129517220	21	7.46521	3.55562	5.45011	MDA_AP2a_ChIP_merged_vs_NE3_input_trimmoPE_bowtie2_PP_hg38_Q2_sorted_BASE_BLR_q0.05_BAMPE_SPMR_MACS301_peak_41843	chr3	129517219	129517220	IFT122	+	129440124	129520351	0	77095	3131	.	1	0	RHO	+	129528638	129535344	11418	11418	18124	U	0	0
chr5	167983850	167984319	chr5	167984016	167984216	chr5	167984115	167984116	470	167984116	21	7.46521	3.55562	5.45011	MDA_AP2a_ChIP_merged_vs_NE3_input_trimmoPE_bowtie2_PP_hg38_Q2_sorted_BASE_BLR_q0.05_BAMPE_SPMR_MACS301_peak_48959	chr5	167984115	167984116	TENM2	+	167284798	168262996	0	699317	278880	.	1	0	ENSG00000253947	-	167967086	167965186	17029	17029	18929	U	0	0
chr6	7609814	7610133	chr6	7609832	7610032	chr6	7609931	7609932	320	7609932	21	7.46521	3.55562	5.45011	MDA_AP2a_ChIP_merged_vs_NE3_input_trimmoPE_bowtie2_PP_hg38_Q2_sorted_BASE_BLR_q0.05_BAMPE_SPMR_MACS301_peak_49622	chr6	7609931	7609932	SNRNP48	+	7590197	7611967	0	19734	2035	.	1	0	ENSG00000236512	+	7620421	7620878	10489	10489	10946	U	0	0
chr6	14452824	14453218	chr6	14452849	14453049	chr6	14452948	14452949	395	14452949	21	7.46521	3.55562	5.45011	MDA_AP2a_ChIP_merged_vs_NE3_input_trimmoPE_bowtie2_PP_hg38_Q2_sorted_BASE_BLR_q0.05_BAMPE_SPMR_MACS301_peak_49765	chr6	14452948	14452949	ENSG00000286277	+	14431682	14502701	0	21266	49752	.	1	0	ENSG00000234540	+	14394325	14404289	48659	58623	48659	D	0	0
chr11	70111545	70112475	chr11	70111742	70111942	chr11	70111841	70111842	931	70111842	213	53.6323	3.55505	50.9828	MDA_AP2a_ChIP_merged_vs_NE3_input_trimmoPE_bowtie2_PP_hg38_Q2_sorted_BASE_BLR_q0.05_BAMPE_SPMR_MACS301_peak_11490	chr11	70111841	70111842	ANO1	+	70078316	70189530	0	33525	77688	.	1	0	ENSG00000255143	+	70129296	70149623	17454	17454	37781	U	0	0
chr2	57333256	57333542	chr2	57333317	57333517	chr2	57333416	57333417	287	57333417	15	6.03463	3.55438	4.06892	MDA_AP2a_ChIP_merged_vs_NE3_input_trimmoPE_bowtie2_PP_hg38_Q2_sorted_BASE_BLR_q0.05_BAMPE_SPMR_MACS301_peak_31444	chr2	57333416	57333417	ENSG00000285755	-	57380132	57289647	0	46715	43769	.	1	0	ENSG00000270569	-	57430693	57429547	96130	97276	96130	D	0	0
chr11	69297182	69297684	chr11	69297301	69297501	chr11	69297400	69297401	503	69297401	243	60.7998	3.55413	58.0939	MDA_AP2a_ChIP_merged_vs_NE3_input_trimmoPE_bowtie2_PP_hg38_Q2_sorted_BASE_BLR_q0.05_BAMPE_SPMR_MACS301_peak_11403	chr11	69297400	69297401	MYEOV	+	69294154	69297287	113	3246	113	D	0	0	ENSG00000260877	+	69299273	69341677	1872	1872	44276	U	0	0
chr4	134196774	134197079	chr4	134196897	134197097	chr4	134196996	134196997	306	134196997	20	7.22056	3.55361	5.21332	MDA_AP2a_ChIP_merged_vs_NE3_input_trimmoPE_bowtie2_PP_hg38_Q2_sorted_BASE_BLR_q0.05_BAMPE_SPMR_MACS301_peak_45326	chr4	134196996	134196997	ENSG00000251199	-	134327473	134094514	0	130476	102482	.	1	0	PABPC4L	-	134201789	134196332	0	4792	664	.	1	0
chr8	144467587	144468130	chr8	144467807	144468007	chr8	144467906	144467907	544	144467907	58	16.378	3.55162	14.153	MDA_AP2a_ChIP_merged_vs_NE3_input_trimmoPE_bowtie2_PP_hg38_Q2_sorted_BASE_BLR_q0.05_BAMPE_SPMR_MACS301_peak_58482	chr8	144467906	144467907	KIFC2	+	144466336	144474202	0	1570	6295	.	1	0	ENSG00000254578	+	144463816	144465101	2805	4090	2805	D	0	0
chr3	189006550	189006894	chr3	189006692	189006892	chr3	189006791	189006792	345	189006792	14	5.79521	3.55148	3.84122	MDA_AP2a_ChIP_merged_vs_NE3_input_trimmoPE_bowtie2_PP_hg38_Q2_sorted_BASE_BLR_q0.05_BAMPE_SPMR_MACS301_peak_42948	chr3	189006791	189006792	TPRG1	+	188947213	189321061	0	59578	314269	.	1	0	ENSG00000236182	-	188990135	188989381	16656	16656	17410	U	0	0
chr10	102660279	102660597	chr10	102660264	102660464	chr10	102660363	102660364	319	102660364	19	6.97628	3.55139	4.97697	MDA_AP2a_ChIP_merged_vs_NE3_input_trimmoPE_bowtie2_PP_hg38_Q2_sorted_BASE_BLR_q0.05_BAMPE_SPMR_MACS301_peak_8710	chr10	102660363	102660364	TRIM8	+	102644478	102658318	2045	15885	2045	D	0	0	ARL3	-	102714397	102673730	13366	54033	13366	D	0	0
chr15	63440742	63441190	chr15	63440983	63441183	chr15	63441082	63441083	449	63441083	19	6.97628	3.55139	4.97697	MDA_AP2a_ChIP_merged_vs_NE3_input_trimmoPE_bowtie2_PP_hg38_Q2_sorted_BASE_BLR_q0.05_BAMPE_SPMR_MACS301_peak_19651	chr15	63441082	63441083	LINC02568	+	63390229	63438320	2762	50853	2762	D	0	0	ENSG00000259268	-	63469356	63456293	15210	28273	15210	D	0	0
chr2	117996667	117997381	chr2	117996667	117996867	chr2	117996766	117996767	715	117996767	19	6.97628	3.55139	4.97697	MDA_AP2a_ChIP_merged_vs_NE3_input_trimmoPE_bowtie2_PP_hg38_Q2_sorted_BASE_BLR_q0.05_BAMPE_SPMR_MACS301_peak_32510	chr2	117996766	117996767	CCDC93	-	118014070	117915480	0	17303	81286	.	1	0	ENSG00000235066	+	117996723	118054716	0	43	57949	.	1	1
chr2	215058275	215058560	chr2	215058362	215058562	chr2	215058461	215058462	286	215058462	19	6.97628	3.55139	4.97697	MDA_AP2a_ChIP_merged_vs_NE3_input_trimmoPE_bowtie2_PP_hg38_Q2_sorted_BASE_BLR_q0.05_BAMPE_SPMR_MACS301_peak_34191	chr2	215058461	215058462	ABCA12	-	215138626	214931541	0	80164	126920	.	1	0	ENSG00000227769	+	215029056	215082772	0	29405	24310	.	1	0
chr21	37673909	37674221	chr21	37673903	37674103	chr21	37674002	37674003	313	37674003	19	6.97628	3.55139	4.97697	MDA_AP2a_ChIP_merged_vs_NE3_input_trimmoPE_bowtie2_PP_hg38_Q2_sorted_BASE_BLR_q0.05_BAMPE_SPMR_MACS301_peak_37390	chr21	37674002	37674003	KCNJ6	-	38121345	37623558	0	447342	50444	.	1	0	ENSG00000286717	+	37593976	37661496	12506	80026	12506	D	0	0
chr6	38308111	38308479	chr6	38308239	38308439	chr6	38308338	38308339	369	38308339	19	6.97628	3.55139	4.97697	MDA_AP2a_ChIP_merged_vs_NE3_input_trimmoPE_bowtie2_PP_hg38_Q2_sorted_BASE_BLR_q0.05_BAMPE_SPMR_MACS301_peak_50574	chr6	38308338	38308339	BTBD9	-	38639929	38168450	0	331590	139888	.	1	0	.	.	.	.	.	.	.	.	.	.
chr6	139480297	139480768	chr6	139480574	139480774	chr6	139480673	139480674	472	139480674	19	6.97628	3.55139	4.97697	MDA_AP2a_ChIP_merged_vs_NE3_input_trimmoPE_bowtie2_PP_hg38_Q2_sorted_BASE_BLR_q0.05_BAMPE_SPMR_MACS301_peak_52205	chr6	139480673	139480674	ENSG00000226571	+	139271361	139507598	0	209312	26924	.	1	0	LINC01625	-	139474599	139435635	6074	6074	45038	U	0	0
chr7	3591170	3591483	chr7	3591219	3591419	chr7	3591318	3591319	314	3591319	19	6.97628	3.55139	4.97697	MDA_AP2a_ChIP_merged_vs_NE3_input_trimmoPE_bowtie2_PP_hg38_Q2_sorted_BASE_BLR_q0.05_BAMPE_SPMR_MACS301_peak_52942	chr7	3591318	3591319	SDK1	+	3301251	4269000	0	290067	677681	.	1	0	ENSG00000236510	-	3643784	3642814	51495	52465	51495	D	0	0
chr7	151796966	151797297	chr7	151796962	151797162	chr7	151797061	151797062	332	151797062	19	6.97628	3.55139	4.97697	MDA_AP2a_ChIP_merged_vs_NE3_input_trimmoPE_bowtie2_PP_hg38_Q2_sorted_BASE_BLR_q0.05_BAMPE_SPMR_MACS301_peak_55937	chr7	151797061	151797062	PRKAG2	-	151877115	151556126	0	80053	240935	.	1	0	ENSG00000242048	+	151806489	151810820	9427	9427	13758	U	0	0
chrX	10173679	10174165	chrX	10174009	10174209	chrX	10174108	10174109	487	10174109	19	6.97628	3.55139	4.97697	MDA_AP2a_ChIP_merged_vs_NE3_input_trimmoPE_bowtie2_PP_hg38_Q2_sorted_BASE_BLR_q0.05_BAMPE_SPMR_MACS301_peak_61384	chrX	10174108	10174109	CLCN4	+	10156974	10237660	0	17134	63551	.	1	0	WWC3	+	10015253	10144474	29634	158855	29634	D	0	0
chrX	106235491	106235838	chrX	106235503	106235703	chrX	106235602	106235603	348	106235603	19	6.97628	3.55139	4.97697	MDA_AP2a_ChIP_merged_vs_NE3_input_trimmoPE_bowtie2_PP_hg38_Q2_sorted_BASE_BLR_q0.05_BAMPE_SPMR_MACS301_peak_62266	chrX	106235602	106235603	PWWP3B	+	106168304	106208956	26646	67298	26646	D	0	0	CSGALNACT2P2	+	106327533	106327824	91930	91930	92221	U	0	0
chr8	40102001	40102674	chr8	40102310	40102510	chr8	40102409	40102410	674	40102410	155	39.6647	3.55083	37.1405	MDA_AP2a_ChIP_merged_vs_NE3_input_trimmoPE_bowtie2_PP_hg38_Q2_sorted_BASE_BLR_q0.05_BAMPE_SPMR_MACS301_peak_56700	chr8	40102409	40102410	ENSG00000253381	+	40104168	40107935	1758	1758	5525	U	0	0	LINC02866	+	40114650	40127468	12240	12240	25058	U	0	0
chr15	40893954	40895124	chr15	40894759	40894959	chr15	40894858	40894859	1171	40894859	42	12.5078	3.54908	10.3599	MDA_AP2a_ChIP_merged_vs_NE3_input_trimmoPE_bowtie2_PP_hg38_Q2_sorted_BASE_BLR_q0.05_BAMPE_SPMR_MACS301_peak_19089	chr15	40894858	40894859	VPS18	+	40894449	40903975	0	409	9116	.	1	0	ENSG00000251161	+	40906810	40910337	11951	11951	15478	U	0	0
chr10	102242845	102243138	chr10	102242914	102243114	chr10	102243013	102243014	294	102243014	18	6.73247	3.54895	4.74142	MDA_AP2a_ChIP_merged_vs_NE3_input_trimmoPE_bowtie2_PP_hg38_Q2_sorted_BASE_BLR_q0.05_BAMPE_SPMR_MACS301_peak_8689	chr10	102243013	102243014	PITX3	-	102241512	102230188	1501	1501	12825	U	0	0	GBF1	+	102245370	102382882	2356	2356	139868	U	0	0
chr2	85255408	85255692	chr2	85255438	85255638	chr2	85255537	85255538	285	85255538	18	6.73247	3.54895	4.74142	MDA_AP2a_ChIP_merged_vs_NE3_input_trimmoPE_bowtie2_PP_hg38_Q2_sorted_BASE_BLR_q0.05_BAMPE_SPMR_MACS301_peak_31917	chr2	85255537	85255538	TCF7L1	+	85133391	85310387	0	122146	54849	.	1	0	SNRPEP11	-	85262267	85262143	6605	6729	6605	D	0	0
chr3	192567301	192567594	chr3	192567329	192567529	chr3	192567428	192567429	294	192567429	18	6.73247	3.54895	4.74142	MDA_AP2a_ChIP_merged_vs_NE3_input_trimmoPE_bowtie2_PP_hg38_Q2_sorted_BASE_BLR_q0.05_BAMPE_SPMR_MACS301_peak_43037	chr3	192567428	192567429	FGF12	-	192727525	192170563	0	160096	396865	.	1	0	ENSG00000289165	+	192566997	192571641	0	431	4212	.	1	0
chr10	94617390	94617733	chr10	94617543	94617743	chr10	94617642	94617643	344	94617643	13	5.55766	3.54817	3.61279	MDA_AP2a_ChIP_merged_vs_NE3_input_trimmoPE_bowtie2_PP_hg38_Q2_sorted_BASE_BLR_q0.05_BAMPE_SPMR_MACS301_peak_8421	chr10	94617642	94617643	ENSG00000244332	+	94577438	94611238	6404	40204	6404	D	0	0	HELLS	+	94545787	94602099	15543	71855	15543	D	0	0
chr4	102420646	102421076	chr4	102420877	102421077	chr4	102420976	102420977	431	102420977	13	5.55766	3.54817	3.61279	MDA_AP2a_ChIP_merged_vs_NE3_input_trimmoPE_bowtie2_PP_hg38_Q2_sorted_BASE_BLR_q0.05_BAMPE_SPMR_MACS301_peak_44902	chr4	102420976	102420977	ENSG00000248161	-	102450010	102418716	0	29033	2260	.	1	0	ENSG00000251572	+	102461249	102462152	40272	40272	41175	U	0	0
chr8	21683954	21684381	chr8	21684051	21684251	chr8	21684150	21684151	428	21684151	171	43.4429	3.54735	40.8825	MDA_AP2a_ChIP_merged_vs_NE3_input_trimmoPE_bowtie2_PP_hg38_Q2_sorted_BASE_BLR_q0.05_BAMPE_SPMR_MACS301_peak_56249	chr8	21684150	21684151	GFRA2	-	21812357	21692842	8691	128206	8691	D	0	0	.	.	.	.	.	.	.	.	.	.
chr11	71144989	71145361	chr11	71145071	71145271	chr11	71145170	71145171	373	71145171	141	36.2641	3.54731	33.7745	MDA_AP2a_ChIP_merged_vs_NE3_input_trimmoPE_bowtie2_PP_hg38_Q2_sorted_BASE_BLR_q0.05_BAMPE_SPMR_MACS301_peak_11551	chr11	71145170	71145171	SHANK2	-	71252577	70467853	0	107406	677317	.	1	0	.	.	.	.	.	.	.	.	.	.
chr1	10679568	10680461	chr1	10679726	10679926	chr1	10679825	10679826	894	10679826	51	14.6664	3.54692	12.474	MDA_AP2a_ChIP_merged_vs_NE3_input_trimmoPE_bowtie2_PP_hg38_Q2_sorted_BASE_BLR_q0.05_BAMPE_SPMR_MACS301_peak_548	chr1	10679825	10679826	CASZ1	-	10796646	10636603	0	116820	43222	.	1	0	ENSG00000272078	+	10639240	10654333	25492	40585	25492	D	0	0
chr3	57556027	57557633	chr3	57556251	57556451	chr3	57556350	57556351	1607	57556351	51	14.6664	3.54692	12.474	MDA_AP2a_ChIP_merged_vs_NE3_input_trimmoPE_bowtie2_PP_hg38_Q2_sorted_BASE_BLR_q0.05_BAMPE_SPMR_MACS301_peak_40693	chr3	57556350	57556351	PDE12	+	57556273	57566848	0	77	10497	.	1	1	ENSG00000287502	-	57556054	57555580	296	296	770	U	0	1
chr8	40414156	40415209	chr8	40414239	40414439	chr8	40414338	40414339	1054	40414339	176	44.6236	3.54641	42.0516	MDA_AP2a_ChIP_merged_vs_NE3_input_trimmoPE_bowtie2_PP_hg38_Q2_sorted_BASE_BLR_q0.05_BAMPE_SPMR_MACS301_peak_56723	chr8	40414338	40414339	ENSG00000253354	+	40369980	40402010	12328	44358	12328	D	0	0	SIRLNT	-	40353133	40333170	61205	61205	81168	U	0	0
chr1	97123379	97123835	chr1	97123346	97123546	chr1	97123445	97123446	457	97123446	17	6.48927	3.54624	4.5077	MDA_AP2a_ChIP_merged_vs_NE3_input_trimmoPE_bowtie2_PP_hg38_Q2_sorted_BASE_BLR_q0.05_BAMPE_SPMR_MACS301_peak_3487	chr1	97123445	97123446	DPYD	-	97921034	97077742	0	797588	45703	.	1	0	DPYD-AS1	+	97095922	97322955	0	27523	199509	.	1	0
chr1	193672636	193673087	chr1	193672580	193672780	chr1	193672679	193672680	452	193672680	17	6.48927	3.54624	4.5077	MDA_AP2a_ChIP_merged_vs_NE3_input_trimmoPE_bowtie2_PP_hg38_Q2_sorted_BASE_BLR_q0.05_BAMPE_SPMR_MACS301_peak_5189	chr1	193672679	193672680	ENSG00000227240	+	193473223	194198708	0	199456	526028	.	1	0	ENSG00000226640	+	193678893	193727035	6213	6213	54355	U	0	0
chr12	56012841	56013481	chr12	56012840	56013040	chr12	56012939	56012940	641	56012940	17	6.48927	3.54624	4.5077	MDA_AP2a_ChIP_merged_vs_NE3_input_trimmoPE_bowtie2_PP_hg38_Q2_sorted_BASE_BLR_q0.05_BAMPE_SPMR_MACS301_peak_14010	chr12	56012939	56012940	IKZF4	+	56007658	56038435	0	5281	25495	.	1	0	ENSG00000273890	-	56010574	56010090	2365	2365	2849	U	0	0
chr12	79706502	79706938	chr12	79706781	79706981	chr12	79706880	79706881	437	79706881	17	6.48927	3.54624	4.5077	MDA_AP2a_ChIP_merged_vs_NE3_input_trimmoPE_bowtie2_PP_hg38_Q2_sorted_BASE_BLR_q0.05_BAMPE_SPMR_MACS301_peak_14411	chr12	79706880	79706881	PPP1R12A-AS2	+	79690143	79778451	0	16737	71570	.	1	0	PAWR	-	79690964	79584878	15916	15916	122002	U	0	0
chr14	36822851	36823241	chr14	36822927	36823127	chr14	36823026	36823027	391	36823027	17	6.48927	3.54624	4.5077	MDA_AP2a_ChIP_merged_vs_NE3_input_trimmoPE_bowtie2_PP_hg38_Q2_sorted_BASE_BLR_q0.05_BAMPE_SPMR_MACS301_peak_16971	chr14	36823026	36823027	SLC25A21	-	37172606	36677920	0	349579	145106	.	1	0	ENSG00000258601	+	36808870	36828729	0	14156	5702	.	1	0
chr21	34522402	34522995	chr21	34522742	34522942	chr21	34522841	34522842	594	34522842	17	6.48927	3.54624	4.5077	MDA_AP2a_ChIP_merged_vs_NE3_input_trimmoPE_bowtie2_PP_hg38_Q2_sorted_BASE_BLR_q0.05_BAMPE_SPMR_MACS301_peak_37292	chr21	34522841	34522842	ENSG00000288711	-	34614913	34511148	0	92071	11693	.	1	0	RCAN1	-	34613843	34516483	0	91001	6358	.	1	0
chr3	105812172	105812465	chr3	105812218	105812418	chr3	105812317	105812318	294	105812318	17	6.48927	3.54624	4.5077	MDA_AP2a_ChIP_merged_vs_NE3_input_trimmoPE_bowtie2_PP_hg38_Q2_sorted_BASE_BLR_q0.05_BAMPE_SPMR_MACS301_peak_41358	chr3	105812317	105812318	CBLB	-	105869012	105655460	0	56694	156857	.	1	0	ENSG00000288848	+	105869182	105870509	56864	56864	58191	U	0	0
chr4	38583040	38583554	chr4	38583194	38583394	chr4	38583293	38583294	515	38583294	17	6.48927	3.54624	4.5077	MDA_AP2a_ChIP_merged_vs_NE3_input_trimmoPE_bowtie2_PP_hg38_Q2_sorted_BASE_BLR_q0.05_BAMPE_SPMR_MACS301_peak_44004	chr4	38583293	38583294	LINC02278	+	38564002	38572022	11271	19291	11271	D	0	0	KLF3-AS1	-	38664864	38612709	29415	81570	29415	D	0	0
chr5	11596626	11596912	chr5	11596658	11596858	chr5	11596757	11596758	287	11596758	17	6.48927	3.54624	4.5077	MDA_AP2a_ChIP_merged_vs_NE3_input_trimmoPE_bowtie2_PP_hg38_Q2_sorted_BASE_BLR_q0.05_BAMPE_SPMR_MACS301_peak_46230	chr5	11596757	11596758	CTNND2	-	11904446	10971835	0	307688	624922	.	1	0	.	.	.	.	.	.	.	.	.	.
chr6	69604639	69604927	chr6	69604657	69604857	chr6	69604756	69604757	289	69604757	17	6.48927	3.54624	4.5077	MDA_AP2a_ChIP_merged_vs_NE3_input_trimmoPE_bowtie2_PP_hg38_Q2_sorted_BASE_BLR_q0.05_BAMPE_SPMR_MACS301_peak_51213	chr6	69604756	69604757	LMBRD1	-	69797010	69674009	69252	192253	69252	D	0	0	.	.	.	.	.	.	.	.	.	.
chr8	88636578	88636862	chr8	88636659	88636859	chr8	88636758	88636759	285	88636759	17	6.48927	3.54624	4.5077	MDA_AP2a_ChIP_merged_vs_NE3_input_trimmoPE_bowtie2_PP_hg38_Q2_sorted_BASE_BLR_q0.05_BAMPE_SPMR_MACS301_peak_57216	chr8	88636758	88636759	ENSG00000253553	+	88326835	88714769	0	309923	78010	.	1	0	.	.	.	.	.	.	.	.	.	.
chr1	48001023	48001347	chr1	48000950	48001150	chr1	48001049	48001050	325	48001050	21	7.44141	3.54607	5.42812	MDA_AP2a_ChIP_merged_vs_NE3_input_trimmoPE_bowtie2_PP_hg38_Q2_sorted_BASE_BLR_q0.05_BAMPE_SPMR_MACS301_peak_2556	chr1	48001049	48001050	TRABD2B	-	47997385	47760527	3664	3664	240522	U	0	0	LINC02794	+	48050658	48091736	49608	49608	90686	U	0	0
chr1	86770337	86770639	chr1	86770374	86770574	chr1	86770473	86770474	303	86770474	21	7.44141	3.54607	5.42812	MDA_AP2a_ChIP_merged_vs_NE3_input_trimmoPE_bowtie2_PP_hg38_Q2_sorted_BASE_BLR_q0.05_BAMPE_SPMR_MACS301_peak_3287	chr1	86770473	86770474	ENSG00000230721	+	86784912	86785467	14438	14438	14993	U	0	0	SH3GLB1	+	86704575	86748184	22289	65898	22289	D	0	0
chr1	98661850	98662140	chr1	98661978	98662178	chr1	98662077	98662078	291	98662078	21	7.44141	3.54607	5.42812	MDA_AP2a_ChIP_merged_vs_NE3_input_trimmoPE_bowtie2_PP_hg38_Q2_sorted_BASE_BLR_q0.05_BAMPE_SPMR_MACS301_peak_3505	chr1	98662077	98662078	SNX7	+	98661720	98760500	0	357	98422	.	1	0	ENSG00000280040	-	98661059	98660387	1018	1018	1690	U	0	0
chr1	100485870	100486366	chr1	100485989	100486189	chr1	100486088	100486089	497	100486089	21	7.44141	3.54607	5.42812	MDA_AP2a_ChIP_merged_vs_NE3_input_trimmoPE_bowtie2_PP_hg38_Q2_sorted_BASE_BLR_q0.05_BAMPE_SPMR_MACS301_peak_3534	chr1	100486088	100486089	CDC14A	+	100352466	100499465	0	133622	13376	.	1	0	ENSG00000228086	-	100485997	100462398	91	91	23690	U	0	1
chr1	145860678	145861097	chr1	145860749	145860949	chr1	145860848	145860849	420	145860849	21	7.44141	3.54607	5.42812	MDA_AP2a_ChIP_merged_vs_NE3_input_trimmoPE_bowtie2_PP_hg38_Q2_sorted_BASE_BLR_q0.05_BAMPE_SPMR_MACS301_peak_4083	chr1	145860848	145860849	PIAS3	-	145859081	145848521	1767	1767	12327	U	0	0	ANKRD35	-	145885866	145866563	5714	25017	5714	D	0	0
chr10	37193594	37193940	chr10	37193744	37193944	chr10	37193843	37193844	347	37193844	21	7.44141	3.54607	5.42812	MDA_AP2a_ChIP_merged_vs_NE3_input_trimmoPE_bowtie2_PP_hg38_Q2_sorted_BASE_BLR_q0.05_BAMPE_SPMR_MACS301_peak_7267	chr10	37193843	37193844	ANKRD30A	+	37125597	37232567	0	68246	38723	.	1	0	ENSG00000234918	+	37240886	37242049	47042	47042	48205	U	0	0
chr10	96229575	96229871	chr10	96229638	96229838	chr10	96229737	96229738	297	96229738	21	7.44141	3.54607	5.42812	MDA_AP2a_ChIP_merged_vs_NE3_input_trimmoPE_bowtie2_PP_hg38_Q2_sorted_BASE_BLR_q0.05_BAMPE_SPMR_MACS301_peak_8439	chr10	96229737	96229738	BLNK	-	96271569	96189170	0	41831	40567	.	1	0	NPM1P25	-	96190219	96189365	39518	39518	40372	U	0	0
chr10	115653654	115653961	chr10	115653615	115653815	chr10	115653714	115653715	308	115653715	21	7.44141	3.54607	5.42812	MDA_AP2a_ChIP_merged_vs_NE3_input_trimmoPE_bowtie2_PP_hg38_Q2_sorted_BASE_BLR_q0.05_BAMPE_SPMR_MACS301_peak_8980	chr10	115653714	115653715	ATRNL1	+	115093364	115948999	0	560350	295284	.	1	0	.	.	.	.	.	.	.	.	.	.
chr11	189600	190003	chr11	189826	190026	chr11	189925	189926	404	189926	21	7.44141	3.54607	5.42812	MDA_AP2a_ChIP_merged_vs_NE3_input_trimmoPE_bowtie2_PP_hg38_Q2_sorted_BASE_BLR_q0.05_BAMPE_SPMR_MACS301_peak_9365	chr11	189925	189926	SCGB1C1	+	193077	194575	3151	3151	4649	U	0	0	ENSG00000255229	+	129278	186136	3789	60647	3789	D	0	0
chr11	17839819	17840128	chr11	17839888	17840088	chr11	17839987	17839988	310	17839988	21	7.44141	3.54607	5.42812	MDA_AP2a_ChIP_merged_vs_NE3_input_trimmoPE_bowtie2_PP_hg38_Q2_sorted_BASE_BLR_q0.05_BAMPE_SPMR_MACS301_peak_10110	chr11	17839987	17839988	SERGEF	-	18013047	17788047	0	173059	51940	.	1	0	KCNC1	+	17734780	17783057	56930	105207	56930	D	0	0
chr13	110911954	110912243	chr13	110911948	110912148	chr13	110912047	110912048	290	110912048	21	7.44141	3.54607	5.42812	MDA_AP2a_ChIP_merged_vs_NE3_input_trimmoPE_bowtie2_PP_hg38_Q2_sorted_BASE_BLR_q0.05_BAMPE_SPMR_MACS301_peak_16567	chr13	110912047	110912048	ANKRD10	-	110915069	110878539	0	3021	33508	.	1	0	ENSG00000277767	+	110916003	110917827	3955	3955	5779	U	0	0
chr14	28820687	28821218	chr14	28820722	28820922	chr14	28820821	28820822	532	28820822	21	7.44141	3.54607	5.42812	MDA_AP2a_ChIP_merged_vs_NE3_input_trimmoPE_bowtie2_PP_hg38_Q2_sorted_BASE_BLR_q0.05_BAMPE_SPMR_MACS301_peak_16825	chr14	28820821	28820822	LINC02281	-	28830153	28800083	0	9331	20738	.	1	0	LINC02282	-	28785693	28782908	35128	35128	37913	U	0	0
chr14	67567738	67568073	chr14	67567793	67567993	chr14	67567892	67567893	336	67567893	21	7.44141	3.54607	5.42812	MDA_AP2a_ChIP_merged_vs_NE3_input_trimmoPE_bowtie2_PP_hg38_Q2_sorted_BASE_BLR_q0.05_BAMPE_SPMR_MACS301_peak_17547	chr14	67567892	67567893	PLEKHH1	+	67533289	67589612	0	34603	21719	.	1	0	PIGH	-	67600268	67589317	21424	32375	21424	D	0	0
chr16	1225590	1226311	chr16	1226069	1226269	chr16	1226168	1226169	722	1226169	21	7.44141	3.54607	5.42812	MDA_AP2a_ChIP_merged_vs_NE3_input_trimmoPE_bowtie2_PP_hg38_Q2_sorted_BASE_BLR_q0.05_BAMPE_SPMR_MACS301_peak_21085	chr16	1226168	1226169	TPSG1	-	1225268	1221650	900	900	4518	U	0	1	ENSG00000277010	+	1223638	1224143	2025	2530	2025	D	0	0
chr16	85245588	85245988	chr16	85245649	85245849	chr16	85245748	85245749	401	85245749	21	7.44141	3.54607	5.42812	MDA_AP2a_ChIP_merged_vs_NE3_input_trimmoPE_bowtie2_PP_hg38_Q2_sorted_BASE_BLR_q0.05_BAMPE_SPMR_MACS301_peak_22902	chr16	85245748	85245749	ENSG00000287787	+	85227202	85309176	0	18546	63427	.	1	0	COX6CP16	-	85279035	85278819	33070	33286	33070	D	0	0
chr17	47502440	47502751	chr17	47502386	47502586	chr17	47502485	47502486	312	47502486	21	7.44141	3.54607	5.42812	MDA_AP2a_ChIP_merged_vs_NE3_input_trimmoPE_bowtie2_PP_hg38_Q2_sorted_BASE_BLR_q0.05_BAMPE_SPMR_MACS301_peak_24736	chr17	47502485	47502486	MRPL45P2	-	47492492	47488626	9993	9993	13859	U	0	0	NPEPPS	+	47531221	47624665	28735	28735	122179	U	0	0
chr17	49703845	49704150	chr17	49703914	49704114	chr17	49704013	49704014	306	49704014	21	7.44141	3.54607	5.42812	MDA_AP2a_ChIP_merged_vs_NE3_input_trimmoPE_bowtie2_PP_hg38_Q2_sorted_BASE_BLR_q0.05_BAMPE_SPMR_MACS301_peak_24832	chr17	49704013	49704014	SLC35B1	-	49707951	49700933	0	3937	3080	.	1	0	ENSG00000250751	+	49708333	49720060	4319	4319	16046	U	0	0
chr17	75382973	75383260	chr17	75383043	75383243	chr17	75383142	75383143	288	75383143	21	7.44141	3.54607	5.42812	MDA_AP2a_ChIP_merged_vs_NE3_input_trimmoPE_bowtie2_PP_hg38_Q2_sorted_BASE_BLR_q0.05_BAMPE_SPMR_MACS301_peak_25579	chr17	75383142	75383143	GRB2	-	75405678	75318075	0	22535	65067	.	1	0	ENSG00000264853	-	75373736	75370946	9406	9406	12196	U	0	0
chr18	13823871	13824221	chr18	13823950	13824150	chr18	13824049	13824050	351	13824050	21	7.44141	3.54607	5.42812	MDA_AP2a_ChIP_merged_vs_NE3_input_trimmoPE_bowtie2_PP_hg38_Q2_sorted_BASE_BLR_q0.05_BAMPE_SPMR_MACS301_peak_26235	chr18	13824049	13824050	MC5R	+	13824148	13827323	98	98	3273	U	0	1	MC2R	-	13915536	13882043	57993	91486	57993	D	0	0
chr19	5572680	5572998	chr19	5572722	5572922	chr19	5572821	5572822	319	5572822	21	7.44141	3.54607	5.42812	MDA_AP2a_ChIP_merged_vs_NE3_input_trimmoPE_bowtie2_PP_hg38_Q2_sorted_BASE_BLR_q0.05_BAMPE_SPMR_MACS301_peak_27758	chr19	5572821	5572822	SNRPEP4	-	5576938	5576659	3837	4116	3837	D	0	0	TINCR	-	5568034	5558166	4787	4787	14655	U	0	0
chr19	23410207	23410594	chr19	23410292	23410492	chr19	23410391	23410392	388	23410392	21	7.44141	3.54607	5.42812	MDA_AP2a_ChIP_merged_vs_NE3_input_trimmoPE_bowtie2_PP_hg38_Q2_sorted_BASE_BLR_q0.05_BAMPE_SPMR_MACS301_peak_28644	chr19	23410391	23410392	LINC01224	-	23416000	23399096	0	5608	11295	.	1	0	ZNF91	-	23395471	23357695	14920	14920	52696	U	0	0
chr19	39149797	39150106	chr19	39149797	39149997	chr19	39149896	39149897	310	39149897	21	7.44141	3.54607	5.42812	MDA_AP2a_ChIP_merged_vs_NE3_input_trimmoPE_bowtie2_PP_hg38_Q2_sorted_BASE_BLR_q0.05_BAMPE_SPMR_MACS301_peak_29051	chr19	39149896	39149897	PAK4	+	39125801	39179402	0	24095	29505	.	1	0	ENSG00000269172	-	39136463	39134881	13433	13433	15015	U	0	0
chr2	46015488	46015925	chr2	46015765	46015965	chr2	46015864	46015865	438	46015865	21	7.44141	3.54607	5.42812	MDA_AP2a_ChIP_merged_vs_NE3_input_trimmoPE_bowtie2_PP_hg38_Q2_sorted_BASE_BLR_q0.05_BAMPE_SPMR_MACS301_peak_31214	chr2	46015864	46015865	PRKCE	+	45651674	46187990	0	364190	172125	.	1	0	RPL26P15	-	46004309	46003941	11555	11555	11923	U	0	0
chr2	62857128	62857416	chr2	62857226	62857426	chr2	62857325	62857326	289	62857326	21	7.44141	3.54607	5.42812	MDA_AP2a_ChIP_merged_vs_NE3_input_trimmoPE_bowtie2_PP_hg38_Q2_sorted_BASE_BLR_q0.05_BAMPE_SPMR_MACS301_peak_31519	chr2	62857325	62857326	EHBP1	+	62705865	63046487	0	151460	189161	.	1	0	ENSG00000226605	-	62858438	62826063	0	1112	31262	.	1	0
chr2	75582935	75583218	chr2	75582936	75583136	chr2	75583035	75583036	284	75583036	21	7.44141	3.54607	5.42812	MDA_AP2a_ChIP_merged_vs_NE3_input_trimmoPE_bowtie2_PP_hg38_Q2_sorted_BASE_BLR_q0.05_BAMPE_SPMR_MACS301_peak_31879	chr2	75583035	75583036	EVA1A	-	75569722	75492317	13313	13313	90718	U	0	0	ENSG00000230477	+	75598070	75598559	15034	15034	15523	U	0	0
chr2	95419430	95419776	chr2	95419451	95419651	chr2	95419550	95419551	347	95419551	21	7.44141	3.54607	5.42812	MDA_AP2a_ChIP_merged_vs_NE3_input_trimmoPE_bowtie2_PP_hg38_Q2_sorted_BASE_BLR_q0.05_BAMPE_SPMR_MACS301_peak_32074	chr2	95419550	95419551	FAHD2A	+	95402707	95416616	2934	16843	2934	D	0	0	ENSG00000248821	-	95414296	95413455	5254	5254	6095	U	0	0
chr2	173051445	173052055	chr2	173051701	173051901	chr2	173051800	173051801	611	173051801	21	7.44141	3.54607	5.42812	MDA_AP2a_ChIP_merged_vs_NE3_input_trimmoPE_bowtie2_PP_hg38_Q2_sorted_BASE_BLR_q0.05_BAMPE_SPMR_MACS301_peak_33493	chr2	173051800	173051801	RAPGEF4	+	172735844	173052893	0	315956	1092	.	1	0	MAP3K20	+	173075845	173268015	24044	24044	216214	U	0	0
chr20	25038429	25038850	chr20	25038595	25038795	chr20	25038694	25038695	422	25038695	21	7.44141	3.54607	5.42812	MDA_AP2a_ChIP_merged_vs_NE3_input_trimmoPE_bowtie2_PP_hg38_Q2_sorted_BASE_BLR_q0.05_BAMPE_SPMR_MACS301_peak_35615	chr20	25038694	25038695	ACSS1	-	25058182	25006229	0	19487	32465	.	1	0	ENSG00000275358	-	25063591	25062961	24266	24896	24266	D	0	0
chr21	16179746	16180039	chr21	16179755	16179955	chr21	16179854	16179855	294	16179855	21	7.44141	3.54607	5.42812	MDA_AP2a_ChIP_merged_vs_NE3_input_trimmoPE_bowtie2_PP_hg38_Q2_sorted_BASE_BLR_q0.05_BAMPE_SPMR_MACS301_peak_37027	chr21	16179854	16179855	MIR99AHG	+	16011464	16619755	0	168390	439900	.	1	0	RPS26P5	-	16121644	16121309	58210	58210	58545	U	0	0
chr22	20089183	20089551	chr22	20089243	20089443	chr22	20089342	20089343	369	20089343	21	7.44141	3.54607	5.42812	MDA_AP2a_ChIP_merged_vs_NE3_input_trimmoPE_bowtie2_PP_hg38_Q2_sorted_BASE_BLR_q0.05_BAMPE_SPMR_MACS301_peak_37870	chr22	20089342	20089343	DGCR8	+	20080240	20111872	0	9102	22529	.	1	0	MIR1306	+	20086057	20086142	3200	3285	3200	D	0	0
chr22	36368364	36368740	chr22	36368402	36368602	chr22	36368501	36368502	377	36368502	21	7.44141	3.54607	5.42812	MDA_AP2a_ChIP_merged_vs_NE3_input_trimmoPE_bowtie2_PP_hg38_Q2_sorted_BASE_BLR_q0.05_BAMPE_SPMR_MACS301_peak_38517	chr22	36368501	36368502	MYH9	-	36387967	36281279	0	19465	87222	.	1	0	ENSG00000223695	+	36388625	36396517	20123	20123	28015	U	0	0
chr22	46545431	46545730	chr22	46545479	46545679	chr22	46545578	46545579	300	46545579	21	7.44141	3.54607	5.42812	MDA_AP2a_ChIP_merged_vs_NE3_input_trimmoPE_bowtie2_PP_hg38_Q2_sorted_BASE_BLR_q0.05_BAMPE_SPMR_MACS301_peak_39182	chr22	46545578	46545579	ENSG00000234869	+	46541494	46548196	0	4084	2617	.	1	0	ENSG00000288754	+	46537891	46539807	5771	7687	5771	D	0	0
chr3	14423299	14423598	chr3	14423282	14423482	chr3	14423381	14423382	300	14423382	21	7.44141	3.54607	5.42812	MDA_AP2a_ChIP_merged_vs_NE3_input_trimmoPE_bowtie2_PP_hg38_Q2_sorted_BASE_BLR_q0.05_BAMPE_SPMR_MACS301_peak_39701	chr3	14423381	14423382	SLC6A6	+	14402605	14489349	0	20776	65967	.	1	0	RNA5SP124	+	14394647	14394757	28624	28734	28624	D	0	0
chr3	55858249	55858545	chr3	55858328	55858528	chr3	55858427	55858428	297	55858428	21	7.44141	3.54607	5.42812	MDA_AP2a_ChIP_merged_vs_NE3_input_trimmoPE_bowtie2_PP_hg38_Q2_sorted_BASE_BLR_q0.05_BAMPE_SPMR_MACS301_peak_40629	chr3	55858427	55858428	ERC2	-	56468467	55508310	0	610039	350117	.	1	0	MIR3938	-	55852594	55852491	5833	5833	5936	U	0	0
chr3	58507359	58507728	chr3	58507438	58507638	chr3	58507537	58507538	370	58507538	21	7.44141	3.54607	5.42812	MDA_AP2a_ChIP_merged_vs_NE3_input_trimmoPE_bowtie2_PP_hg38_Q2_sorted_BASE_BLR_q0.05_BAMPE_SPMR_MACS301_peak_40747	chr3	58507537	58507538	ACOX2	-	58537190	58505135	0	29652	2402	.	1	0	ENSG00000236722	+	58511309	58511676	3771	3771	4138	U	0	0
chr3	197268987	197269272	chr3	197268969	197269169	chr3	197269068	197269069	286	197269069	21	7.44141	3.54607	5.42812	MDA_AP2a_ChIP_merged_vs_NE3_input_trimmoPE_bowtie2_PP_hg38_Q2_sorted_BASE_BLR_q0.05_BAMPE_SPMR_MACS301_peak_43216	chr3	197269068	197269069	DLG1	-	197298576	197042559	0	29507	226509	.	1	0	MIR4797	-	197293948	197293877	24808	24879	24808	D	0	0
chr4	6940349	6940672	chr4	6940436	6940636	chr4	6940535	6940536	324	6940536	21	7.44141	3.54607	5.42812	MDA_AP2a_ChIP_merged_vs_NE3_input_trimmoPE_bowtie2_PP_hg38_Q2_sorted_BASE_BLR_q0.05_BAMPE_SPMR_MACS301_peak_43590	chr4	6940535	6940536	ENSG00000287104	-	6987036	6985925	45389	46500	45389	D	0	0	TBC1D14	+	6987161	7033114	46625	46625	92578	U	0	0
chr4	118981914	118982381	chr4	118982013	118982213	chr4	118982112	118982113	468	118982113	21	7.44141	3.54607	5.42812	MDA_AP2a_ChIP_merged_vs_NE3_input_trimmoPE_bowtie2_PP_hg38_Q2_sorted_BASE_BLR_q0.05_BAMPE_SPMR_MACS301_peak_45121	chr4	118982112	118982113	SYNPO2	+	118888853	119061247	0	93259	79134	.	1	0	ENSG00000249002	+	119006031	119006401	23918	23918	24288	U	0	0
chr4	132085170	132085499	chr4	132085204	132085404	chr4	132085303	132085304	330	132085304	21	7.44141	3.54607	5.42812	MDA_AP2a_ChIP_merged_vs_NE3_input_trimmoPE_bowtie2_PP_hg38_Q2_sorted_BASE_BLR_q0.05_BAMPE_SPMR_MACS301_peak_45301	chr4	132085303	132085304	ENSG00000251598	-	132345621	131978484	0	260317	106819	.	1	0	ENSG00000249463	-	132028434	132027174	56869	56869	58129	U	0	0
chr5	65967444	65967748	chr5	65967506	65967706	chr5	65967605	65967606	305	65967606	21	7.44141	3.54607	5.42812	MDA_AP2a_ChIP_merged_vs_NE3_input_trimmoPE_bowtie2_PP_hg38_Q2_sorted_BASE_BLR_q0.05_BAMPE_SPMR_MACS301_peak_46887	chr5	65967605	65967606	ERBIN	+	65926555	66080516	0	41050	112910	.	1	0	ENSG00000286314	+	65965372	65969143	0	2233	1537	.	1	0
chr5	118940818	118941114	chr5	118940863	118941063	chr5	118940962	118940963	297	118940963	21	7.44141	3.54607	5.42812	MDA_AP2a_ChIP_merged_vs_NE3_input_trimmoPE_bowtie2_PP_hg38_Q2_sorted_BASE_BLR_q0.05_BAMPE_SPMR_MACS301_peak_47666	chr5	118940962	118940963	DTWD2	-	118988547	118836073	0	47584	104889	.	1	0	PTMAP2	+	118973795	118974122	32832	32832	33159	U	0	0
chr5	138988848	138989148	chr5	138988876	138989076	chr5	138988975	138988976	301	138988976	21	7.44141	3.54607	5.42812	MDA_AP2a_ChIP_merged_vs_NE3_input_trimmoPE_bowtie2_PP_hg38_Q2_sorted_BASE_BLR_q0.05_BAMPE_SPMR_MACS301_peak_48242	chr5	138988975	138988976	SIL1	-	139198368	138946723	0	209392	42252	.	1	0	RNA5SP194	+	139012328	139012441	23352	23352	23465	U	0	0
chr6	148343512	148344016	chr6	148343492	148343692	chr6	148343591	148343592	505	148343592	21	7.44141	3.54607	5.42812	MDA_AP2a_ChIP_merged_vs_NE3_input_trimmoPE_bowtie2_PP_hg38_Q2_sorted_BASE_BLR_q0.05_BAMPE_SPMR_MACS301_peak_52349	chr6	148343591	148343592	SASH1	+	148342837	148552044	0	754	208452	.	1	0	ENSG00000224658	-	148283408	148237584	60183	60183	106007	U	0	0
chr7	87676825	87677250	chr7	87677071	87677271	chr7	87677170	87677171	426	87677171	21	7.44141	3.54607	5.42812	MDA_AP2a_ChIP_merged_vs_NE3_input_trimmoPE_bowtie2_PP_hg38_Q2_sorted_BASE_BLR_q0.05_BAMPE_SPMR_MACS301_peak_54429	chr7	87677170	87677171	ABCB1	-	87713323	87503858	0	36152	173312	.	1	0	RUNDC3B	+	87628453	87830456	0	48717	153285	.	1	0
chr7	95375484	95375875	chr7	95375515	95375715	chr7	95375614	95375615	392	95375615	21	7.44141	3.54607	5.42812	MDA_AP2a_ChIP_merged_vs_NE3_input_trimmoPE_bowtie2_PP_hg38_Q2_sorted_BASE_BLR_q0.05_BAMPE_SPMR_MACS301_peak_54573	chr7	95375614	95375615	PON3	-	95396375	95359871	0	20760	15743	.	1	0	ENSG00000228751	+	95350163	95351229	24385	25451	24385	D	0	0
chr7	102590680	102591117	chr7	102590838	102591038	chr7	102590937	102590938	438	102590938	21	7.44141	3.54607	5.42812	MDA_AP2a_ChIP_merged_vs_NE3_input_trimmoPE_bowtie2_PP_hg38_Q2_sorted_BASE_BLR_q0.05_BAMPE_SPMR_MACS301_peak_54847	chr7	102590937	102590938	ENSG00000270249	-	102592444	102541500	0	1506	49437	.	1	0	ENSG00000279168	-	102679295	102579103	0	88357	11834	.	1	0
chr8	87110450	87110742	chr8	87110405	87110605	chr8	87110504	87110505	293	87110505	21	7.44141	3.54607	5.42812	MDA_AP2a_ChIP_merged_vs_NE3_input_trimmoPE_bowtie2_PP_hg38_Q2_sorted_BASE_BLR_q0.05_BAMPE_SPMR_MACS301_peak_57200	chr8	87110504	87110505	CNBD1	+	86866414	87382859	0	244090	272354	.	1	0	.	.	.	.	.	.	.	.	.	.
chr8	133619964	133620503	chr8	133619957	133620157	chr8	133620056	133620057	540	133620057	21	7.44141	3.54607	5.42812	MDA_AP2a_ChIP_merged_vs_NE3_input_trimmoPE_bowtie2_PP_hg38_Q2_sorted_BASE_BLR_q0.05_BAMPE_SPMR_MACS301_peak_58116	chr8	133620056	133620057	ENSG00000212273	-	133644725	133644597	24540	24668	24540	D	0	0	ST3GAL1-DT	+	133573182	133573861	46195	46874	46195	D	0	0
chr9	89594937	89595252	chr9	89594992	89595192	chr9	89595091	89595092	316	89595092	21	7.44141	3.54607	5.42812	MDA_AP2a_ChIP_merged_vs_NE3_input_trimmoPE_bowtie2_PP_hg38_Q2_sorted_BASE_BLR_q0.05_BAMPE_SPMR_MACS301_peak_59479	chr9	89595091	89595092	ENSG00000285907	-	89604060	89563536	0	8968	31555	.	1	0	GADD45G	+	89605011	89606555	9919	9919	11463	U	0	0
chr9	89999286	90000447	chr9	89999663	89999863	chr9	89999762	89999763	1162	89999763	21	7.44141	3.54607	5.42812	MDA_AP2a_ChIP_merged_vs_NE3_input_trimmoPE_bowtie2_PP_hg38_Q2_sorted_BASE_BLR_q0.05_BAMPE_SPMR_MACS301_peak_59514	chr9	89999762	89999763	ENSG00000237626	+	89826029	90019549	0	173733	19786	.	1	0	MIR4290HG	-	90041499	90020653	20890	41736	20890	D	0	0
chr9	114925693	114926053	chr9	114925806	114926006	chr9	114925905	114925906	361	114925906	21	7.44141	3.54607	5.42812	MDA_AP2a_ChIP_merged_vs_NE3_input_trimmoPE_bowtie2_PP_hg38_Q2_sorted_BASE_BLR_q0.05_BAMPE_SPMR_MACS301_peak_60140	chr9	114925905	114925906	TNFSF8	-	114930591	114901144	0	4685	24761	.	1	0	DELEC1	+	114969583	115240989	43677	43677	315083	U	0	0
chr9	126838543	126838875	chr9	126838630	126838830	chr9	126838729	126838730	333	126838730	21	7.44141	3.54607	5.42812	MDA_AP2a_ChIP_merged_vs_NE3_input_trimmoPE_bowtie2_PP_hg38_Q2_sorted_BASE_BLR_q0.05_BAMPE_SPMR_MACS301_peak_60518	chr9	126838729	126838730	ZBTB43	+	126805005	126838210	519	33724	519	D	0	0	ENSG00000288995	+	126819281	126820987	17742	19448	17742	D	0	0
chrX	104335834	104336251	chrX	104336007	104336207	chrX	104336106	104336107	418	104336107	21	7.44141	3.54607	5.42812	MDA_AP2a_ChIP_merged_vs_NE3_input_trimmoPE_bowtie2_PP_hg38_Q2_sorted_BASE_BLR_q0.05_BAMPE_SPMR_MACS301_peak_62242	chrX	104336106	104336107	ESX1	-	104254933	104250037	81173	81173	86069	U	0	0	.	.	.	.	.	.	.	.	.	.
chr7	2527560	2528622	chr7	2528273	2528473	chr7	2528372	2528373	1063	2528373	30	9.6012	3.54528	7.52379	MDA_AP2a_ChIP_merged_vs_NE3_input_trimmoPE_bowtie2_PP_hg38_Q2_sorted_BASE_BLR_q0.05_BAMPE_SPMR_MACS301_peak_52908	chr7	2528372	2528373	LFNG	+	2519773	2528429	0	8599	56	.	1	0	MIR4648	+	2527073	2527145	1227	1299	1227	D	0	0
chr3	67292871	67293236	chr3	67292909	67293109	chr3	67293008	67293009	366	67293009	20	7.1938	3.5425	5.1871	MDA_AP2a_ChIP_merged_vs_NE3_input_trimmoPE_bowtie2_PP_hg38_Q2_sorted_BASE_BLR_q0.05_BAMPE_SPMR_MACS301_peak_40953	chr3	67293008	67293009	ENSG00000241884	+	67296299	67306359	3290	3290	13350	U	0	0	MIR4272	+	67225463	67225527	67481	67545	67481	D	0	0
chr11	10309154	10309492	chr11	10309284	10309484	chr11	10309383	10309384	339	10309384	36	11.0308	3.5412	8.91665	MDA_AP2a_ChIP_merged_vs_NE3_input_trimmoPE_bowtie2_PP_hg38_Q2_sorted_BASE_BLR_q0.05_BAMPE_SPMR_MACS301_peak_9817	chr11	10309383	10309384	ADM	+	10305072	10307397	1986	4311	1986	D	0	0	ADM-DT	-	10303704	10302656	5679	5679	6727	U	0	0
chr17	40445498	40446126	chr17	40445884	40446084	chr17	40445983	40445984	629	40445984	36	11.0308	3.5412	8.91665	MDA_AP2a_ChIP_merged_vs_NE3_input_trimmoPE_bowtie2_PP_hg38_Q2_sorted_BASE_BLR_q0.05_BAMPE_SPMR_MACS301_peak_24378	chr17	40445983	40445984	IGFBP4	+	40443449	40457725	0	2534	11741	.	1	0	RPL23AP75	-	40439917	40439466	6066	6066	6517	U	0	0
chr1	18201953	18202337	chr1	18202074	18202274	chr1	18202173	18202174	385	18202174	44	12.9529	3.54077	10.795	MDA_AP2a_ChIP_merged_vs_NE3_input_trimmoPE_bowtie2_PP_hg38_Q2_sorted_BASE_BLR_q0.05_BAMPE_SPMR_MACS301_peak_956	chr1	18202173	18202174	IGSF21	+	18107797	18378483	0	94376	176309	.	1	0	IGSF21-AS1	-	18179346	18166928	22827	22827	35245	U	0	0
chr1	204253315	204253637	chr1	204253369	204253569	chr1	204253468	204253469	323	204253469	44	12.9529	3.54077	10.795	MDA_AP2a_ChIP_merged_vs_NE3_input_trimmoPE_bowtie2_PP_hg38_Q2_sorted_BASE_BLR_q0.05_BAMPE_SPMR_MACS301_peak_5499	chr1	204253468	204253469	PLEKHA6	-	204359929	204218852	0	106460	34616	.	1	0	ENSG00000231691	+	204276900	204280363	23431	23431	26894	U	0	0
chr10	101841709	101842262	chr10	101842022	101842222	chr10	101842121	101842122	554	101842122	44	12.9529	3.54077	10.795	MDA_AP2a_ChIP_merged_vs_NE3_input_trimmoPE_bowtie2_PP_hg38_Q2_sorted_BASE_BLR_q0.05_BAMPE_SPMR_MACS301_peak_8670	chr10	101842121	101842122	KCNIP2	-	101843568	101827352	0	1446	14769	.	1	0	ARMH3	-	102056173	101845598	3476	214051	3476	D	0	0
chr12	93377549	93378831	chr12	93377910	93378110	chr12	93378009	93378010	1283	93378010	44	12.9529	3.54077	10.795	MDA_AP2a_ChIP_merged_vs_NE3_input_trimmoPE_bowtie2_PP_hg38_Q2_sorted_BASE_BLR_q0.05_BAMPE_SPMR_MACS301_peak_14598	chr12	93378009	93378010	NUDT4	+	93377882	93408146	0	127	30136	.	1	0	ENSG00000257252	-	93377753	93316721	256	256	61288	U	0	1
chr15	89690485	89690874	chr15	89690605	89690805	chr15	89690704	89690705	390	89690705	44	12.9529	3.54077	10.795	MDA_AP2a_ChIP_merged_vs_NE3_input_trimmoPE_bowtie2_PP_hg38_Q2_sorted_BASE_BLR_q0.05_BAMPE_SPMR_MACS301_peak_20687	chr15	89690704	89690705	PEX11A	-	89690754	89681534	0	49	9170	.	1	1	WDR93	+	89690810	89743638	105	105	52933	U	0	1
chr16	20741390	20742041	chr16	20741763	20741963	chr16	20741862	20741863	652	20741863	44	12.9529	3.54077	10.795	MDA_AP2a_ChIP_merged_vs_NE3_input_trimmoPE_bowtie2_PP_hg38_Q2_sorted_BASE_BLR_q0.05_BAMPE_SPMR_MACS301_peak_21734	chr16	20741862	20741863	THUMPD1	-	20742084	20733663	0	221	8199	.	1	0	ENSG00000260510	-	20766620	20743662	1799	24757	1799	D	0	0
chr20	18983866	18984186	chr20	18983893	18984093	chr20	18983992	18983993	321	18983993	44	12.9529	3.54077	10.795	MDA_AP2a_ChIP_merged_vs_NE3_input_trimmoPE_bowtie2_PP_hg38_Q2_sorted_BASE_BLR_q0.05_BAMPE_SPMR_MACS301_peak_35429	chr20	18983992	18983993	ENSG00000274863	-	19056796	19000708	16715	72803	16715	D	0	0	.	.	.	.	.	.	.	.	.	.
chr3	129182944	129184168	chr3	129183705	129183905	chr3	129183804	129183805	1225	129183805	44	12.9529	3.54077	10.795	MDA_AP2a_ChIP_merged_vs_NE3_input_trimmoPE_bowtie2_PP_hg38_Q2_sorted_BASE_BLR_q0.05_BAMPE_SPMR_MACS301_peak_41827	chr3	129183804	129183805	CNBP	-	129183899	129169486	0	94	14318	.	1	1	ENSG00000289469	+	129184064	129225504	259	259	41699	U	0	1
chr7	105997061	105997602	chr7	105997163	105997363	chr7	105997262	105997263	542	105997263	44	12.9529	3.54077	10.795	MDA_AP2a_ChIP_merged_vs_NE3_input_trimmoPE_bowtie2_PP_hg38_Q2_sorted_BASE_BLR_q0.05_BAMPE_SPMR_MACS301_peak_54931	chr7	105997262	105997263	CDHR3	+	105963263	106036432	0	33999	39169	.	1	0	ENSG00000280439	+	106035797	106036431	38534	38534	39168	U	0	0
chr1	162690776	162691189	chr1	162691006	162691206	chr1	162691105	162691106	414	162691106	15	6.00543	3.53982	4.04061	MDA_AP2a_ChIP_merged_vs_NE3_input_trimmoPE_bowtie2_PP_hg38_Q2_sorted_BASE_BLR_q0.05_BAMPE_SPMR_MACS301_peak_4626	chr1	162691105	162691106	DDR2	+	162632463	162787405	0	58642	96299	.	1	0	RN7SL861P	+	162777729	162778014	86623	86623	86908	U	0	0
chr12	46650524	46650840	chr12	46650612	46650812	chr12	46650711	46650712	317	46650712	15	6.00543	3.53982	4.04061	MDA_AP2a_ChIP_merged_vs_NE3_input_trimmoPE_bowtie2_PP_hg38_Q2_sorted_BASE_BLR_q0.05_BAMPE_SPMR_MACS301_peak_13545	chr12	46650711	46650712	ENSG00000257261	+	46383651	46876784	0	267060	226072	.	1	0	ENSG00000272369	+	46537501	46652550	0	113210	1838	.	1	0
chr13	93227882	93228669	chr13	93228317	93228517	chr13	93228416	93228417	788	93228417	15	6.00543	3.53982	4.04061	MDA_AP2a_ChIP_merged_vs_NE3_input_trimmoPE_bowtie2_PP_hg38_Q2_sorted_BASE_BLR_q0.05_BAMPE_SPMR_MACS301_peak_16366	chr13	93228416	93228417	GPC6	+	93226806	94408020	0	1610	1179603	.	1	0	ENSG00000278177	-	93227317	93226611	1099	1099	1805	U	0	0
chr14	46687545	46687946	chr14	46687707	46687907	chr14	46687806	46687807	402	46687807	15	6.00543	3.53982	4.04061	MDA_AP2a_ChIP_merged_vs_NE3_input_trimmoPE_bowtie2_PP_hg38_Q2_sorted_BASE_BLR_q0.05_BAMPE_SPMR_MACS301_peak_17107	chr14	46687806	46687807	RPL10L	-	46651781	46651009	36025	36025	36797	U	0	0	.	.	.	.	.	.	.	.	.	.
chr16	85745206	85745516	chr16	85745208	85745408	chr16	85745307	85745308	311	85745308	15	6.00543	3.53982	4.04061	MDA_AP2a_ChIP_merged_vs_NE3_input_trimmoPE_bowtie2_PP_hg38_Q2_sorted_BASE_BLR_q0.05_BAMPE_SPMR_MACS301_peak_22967	chr16	85745307	85745308	C16orf74	-	85751096	85707516	0	5788	37791	.	1	0	ENSG00000269898	+	85743286	85744225	1082	2021	1082	D	0	0
chr16	87846082	87846418	chr16	87846158	87846358	chr16	87846257	87846258	337	87846258	15	6.00543	3.53982	4.04061	MDA_AP2a_ChIP_merged_vs_NE3_input_trimmoPE_bowtie2_PP_hg38_Q2_sorted_BASE_BLR_q0.05_BAMPE_SPMR_MACS301_peak_23013	chr16	87846257	87846258	SLC7A5	-	87869507	87830022	0	23249	16235	.	1	0	ENSG00000260466	+	87836531	87837663	8594	9726	8594	D	0	0
chr17	78399610	78399898	chr17	78399577	78399777	chr17	78399676	78399677	289	78399677	15	6.00543	3.53982	4.04061	MDA_AP2a_ChIP_merged_vs_NE3_input_trimmoPE_bowtie2_PP_hg38_Q2_sorted_BASE_BLR_q0.05_BAMPE_SPMR_MACS301_peak_25759	chr17	78399676	78399677	PGS1	+	78378648	78424659	0	21028	24982	.	1	0	ENSG00000200063	+	78399934	78400063	257	257	386	U	0	1
chr18	45612052	45612344	chr18	45612143	45612343	chr18	45612242	45612243	293	45612243	15	6.00543	3.53982	4.04061	MDA_AP2a_ChIP_merged_vs_NE3_input_trimmoPE_bowtie2_PP_hg38_Q2_sorted_BASE_BLR_q0.05_BAMPE_SPMR_MACS301_peak_26680	chr18	45612242	45612243	SLC14A2	+	45212994	45682975	0	399248	70732	.	1	0	ENSG00000287943	-	45611540	45571405	702	702	40837	U	0	1
chr18	65850568	65850901	chr18	65850618	65850818	chr18	65850717	65850718	334	65850718	15	6.00543	3.53982	4.04061	MDA_AP2a_ChIP_merged_vs_NE3_input_trimmoPE_bowtie2_PP_hg38_Q2_sorted_BASE_BLR_q0.05_BAMPE_SPMR_MACS301_peak_27108	chr18	65850717	65850718	CDH7	+	65751011	65890337	0	99706	39619	.	1	0	ENSG00000263720	+	65865261	65866397	14543	14543	15679	U	0	0
chr2	177665934	177666243	chr2	177666021	177666221	chr2	177666120	177666121	310	177666121	15	6.00543	3.53982	4.04061	MDA_AP2a_ChIP_merged_vs_NE3_input_trimmoPE_bowtie2_PP_hg38_Q2_sorted_BASE_BLR_q0.05_BAMPE_SPMR_MACS301_peak_33610	chr2	177666120	177666121	PDE11A	-	178072777	177623243	0	406656	42877	.	1	0	PDE11A-AS1	+	177653418	177703485	0	12702	37364	.	1	0
chr9	92444732	92445017	chr9	92444726	92444926	chr9	92444825	92444826	286	92444826	15	6.00543	3.53982	4.04061	MDA_AP2a_ChIP_merged_vs_NE3_input_trimmoPE_bowtie2_PP_hg38_Q2_sorted_BASE_BLR_q0.05_BAMPE_SPMR_MACS301_peak_59563	chr9	92444825	92444826	CENPP	+	92325952	92620529	0	118873	175703	.	1	0	ASPN	-	92482506	92456204	11378	37680	11378	D	0	0
chrX	101603249	101603593	chrX	101603299	101603499	chrX	101603398	101603399	345	101603399	15	6.00543	3.53982	4.04061	MDA_AP2a_ChIP_merged_vs_NE3_input_trimmoPE_bowtie2_PP_hg38_Q2_sorted_BASE_BLR_q0.05_BAMPE_SPMR_MACS301_peak_62201	chrX	101603398	101603399	ARMCX7P	+	101598016	101598671	4727	5382	4727	D	0	0	ARMCX6	-	101618001	101615125	11726	14602	11726	D	0	0
chr4	169620189	169620707	chr4	169620386	169620586	chr4	169620485	169620486	519	169620486	67	18.4646	3.53906	16.2044	MDA_AP2a_ChIP_merged_vs_NE3_input_trimmoPE_bowtie2_PP_hg38_Q2_sorted_BASE_BLR_q0.05_BAMPE_SPMR_MACS301_peak_45819	chr4	169620485	169620486	CLCN3	+	169620525	169720545	39	39	100059	U	0	1	NEK1	-	169612612	169393274	7873	7873	227211	U	0	0
chr11	70251439	70251776	chr11	70251473	70251673	chr11	70251572	70251573	338	70251573	133	34.2425	3.53866	31.7744	MDA_AP2a_ChIP_merged_vs_NE3_input_trimmoPE_bowtie2_PP_hg38_Q2_sorted_BASE_BLR_q0.05_BAMPE_SPMR_MACS301_peak_11501	chr11	70251572	70251573	ENSG00000289074	-	70270510	70269192	17619	18937	17619	D	0	0	PPFIA1	+	70270689	70384396	19116	19116	132823	U	0	0
chr1	165828941	165829293	chr1	165829007	165829207	chr1	165829106	165829107	353	165829107	34	10.5382	3.53798	8.43587	MDA_AP2a_ChIP_merged_vs_NE3_input_trimmoPE_bowtie2_PP_hg38_Q2_sorted_BASE_BLR_q0.05_BAMPE_SPMR_MACS301_peak_4699	chr1	165829106	165829107	UCK2	+	165827613	165911618	0	1493	82511	.	1	0	ENSG00000230659	+	165819352	165819787	9319	9754	9319	D	0	0
chr4	39458492	39459305	chr4	39459101	39459301	chr4	39459200	39459201	814	39459201	60	16.7544	3.53364	14.5222	MDA_AP2a_ChIP_merged_vs_NE3_input_trimmoPE_bowtie2_PP_hg38_Q2_sorted_BASE_BLR_q0.05_BAMPE_SPMR_MACS301_peak_44020	chr4	39459200	39459201	LIAS	+	39459055	39479506	0	145	20305	.	1	0	RPL9	-	39458923	39452586	277	277	6614	U	0	1
chr1	42926953	42927313	chr1	42927008	42927208	chr1	42927107	42927108	361	42927108	24	8.12391	3.53275	6.08934	MDA_AP2a_ChIP_merged_vs_NE3_input_trimmoPE_bowtie2_PP_hg38_Q2_sorted_BASE_BLR_q0.05_BAMPE_SPMR_MACS301_peak_2328	chr1	42927107	42927108	SLC2A1	-	42958868	42925352	0	31760	1755	.	1	0	ENSG00000288955	+	42924459	42925849	1258	2648	1258	D	0	0
chr11	35347815	35348522	chr11	35347900	35348100	chr11	35347999	35348000	708	35348000	24	8.12391	3.53275	6.08934	MDA_AP2a_ChIP_merged_vs_NE3_input_trimmoPE_bowtie2_PP_hg38_Q2_sorted_BASE_BLR_q0.05_BAMPE_SPMR_MACS301_peak_10438	chr11	35347999	35348000	SLC1A2	-	35419558	35251204	0	71558	96795	.	1	0	ENSG00000215380	+	35374264	35374474	26264	26264	26474	U	0	0
chr12	120528946	120529265	chr12	120528986	120529186	chr12	120529085	120529086	320	120529086	37	11.2373	3.53239	9.11774	MDA_AP2a_ChIP_merged_vs_NE3_input_trimmoPE_bowtie2_PP_hg38_Q2_sorted_BASE_BLR_q0.05_BAMPE_SPMR_MACS301_peak_15290	chr12	120529085	120529086	COQ5	-	120529158	120503278	0	72	25807	.	1	1	RNF10	+	120534355	120577588	5269	5269	48502	U	0	0
chr14	37546883	37547343	chr14	37546898	37547098	chr14	37546997	37546998	461	37546998	37	11.2373	3.53239	9.11774	MDA_AP2a_ChIP_merged_vs_NE3_input_trimmoPE_bowtie2_PP_hg38_Q2_sorted_BASE_BLR_q0.05_BAMPE_SPMR_MACS301_peak_16985	chr14	37546997	37546998	MIPOL1	+	37197949	37552361	0	349048	5363	.	1	0	ENSG00000259087	-	37567095	37556157	9159	20097	9159	D	0	0
chr2	55163751	55164305	chr2	55163997	55164197	chr2	55164096	55164097	555	55164097	37	11.2373	3.53239	9.11774	MDA_AP2a_ChIP_merged_vs_NE3_input_trimmoPE_bowtie2_PP_hg38_Q2_sorted_BASE_BLR_q0.05_BAMPE_SPMR_MACS301_peak_31413	chr2	55164096	55164097	CLHC1	-	55232293	55172546	8449	68196	8449	D	0	0	ENSG00000203327	-	55216126	55214386	50289	52029	50289	D	0	0
chr2	186641773	186642097	chr2	186641834	186642034	chr2	186641933	186641934	325	186641934	37	11.2373	3.53239	9.11774	MDA_AP2a_ChIP_merged_vs_NE3_input_trimmoPE_bowtie2_PP_hg38_Q2_sorted_BASE_BLR_q0.05_BAMPE_SPMR_MACS301_peak_33722	chr2	186641933	186641934	ITGAV	+	186590055	186680901	0	51878	38967	.	1	0	ENSG00000227227	-	186695287	186641338	0	53353	595	.	1	0
chr21	41778080	41778677	chr21	41778395	41778595	chr21	41778494	41778495	598	41778495	37	11.2373	3.53239	9.11774	MDA_AP2a_ChIP_merged_vs_NE3_input_trimmoPE_bowtie2_PP_hg38_Q2_sorted_BASE_BLR_q0.05_BAMPE_SPMR_MACS301_peak_37525	chr21	41778494	41778495	ENSG00000289513	+	41767174	41770302	8192	11320	8192	D	0	0	RIPK4	-	41767052	41739372	11442	11442	39122	U	0	0
chr6	132512600	132513338	chr6	132512747	132512947	chr6	132512846	132512847	739	132512847	37	11.2373	3.53239	9.11774	MDA_AP2a_ChIP_merged_vs_NE3_input_trimmoPE_bowtie2_PP_hg38_Q2_sorted_BASE_BLR_q0.05_BAMPE_SPMR_MACS301_peak_52058	chr6	132512846	132512847	STX7	-	132513116	132445866	0	269	66980	.	1	0	RPL21P66	-	132519295	132518829	5982	6448	5982	D	0	0
chr7	140640141	140641225	chr7	140640111	140640311	chr7	140640210	140640211	1085	140640211	37	11.2373	3.53239	9.11774	MDA_AP2a_ChIP_merged_vs_NE3_input_trimmoPE_bowtie2_PP_hg38_Q2_sorted_BASE_BLR_q0.05_BAMPE_SPMR_MACS301_peak_55657	chr7	140640210	140640211	DENND2A	-	140640813	140518419	0	602	121791	.	1	0	ENSG00000285904	+	140640908	140669476	697	697	29265	U	0	1
chr8	132301812	132302135	chr8	132301905	132302105	chr8	132302004	132302005	324	132302005	37	11.2373	3.53239	9.11774	MDA_AP2a_ChIP_merged_vs_NE3_input_trimmoPE_bowtie2_PP_hg38_Q2_sorted_BASE_BLR_q0.05_BAMPE_SPMR_MACS301_peak_58076	chr8	132302004	132302005	KCNQ3	-	132481095	132120860	0	179090	181144	.	1	0	.	.	.	.	.	.	.	.	.	.
chr9	129491316	129491736	chr9	129491426	129491626	chr9	129491525	129491526	421	129491526	37	11.2373	3.53239	9.11774	MDA_AP2a_ChIP_merged_vs_NE3_input_trimmoPE_bowtie2_PP_hg38_Q2_sorted_BASE_BLR_q0.05_BAMPE_SPMR_MACS301_peak_60731	chr9	129491525	129491526	LINC00963	+	129488679	129513686	0	2846	22160	.	1	0	ENSG00000261334	-	129482538	129480604	8987	8987	10921	U	0	0
chr10	79317562	79317916	chr10	79317758	79317958	chr10	79317857	79317858	355	79317858	13	5.52694	3.53159	3.58237	MDA_AP2a_ChIP_merged_vs_NE3_input_trimmoPE_bowtie2_PP_hg38_Q2_sorted_BASE_BLR_q0.05_BAMPE_SPMR_MACS301_peak_8132	chr10	79317857	79317858	ZMIZ1	+	79068965	79316519	1338	248892	1338	D	0	0	PPIF	+	79347468	79355334	29610	29610	37476	U	0	0
chr14	21026800	21027095	chr14	21026820	21027020	chr14	21026919	21026920	296	21026920	13	5.52694	3.53159	3.58237	MDA_AP2a_ChIP_merged_vs_NE3_input_trimmoPE_bowtie2_PP_hg38_Q2_sorted_BASE_BLR_q0.05_BAMPE_SPMR_MACS301_peak_16675	chr14	21026919	21026920	ENSG00000258604	+	21024295	21029271	0	2624	2351	.	1	0	NDRG2	-	21025776	21016762	1143	1143	10157	U	0	0
chr2	209369309	209369630	chr2	209369415	209369615	chr2	209369514	209369515	322	209369515	13	5.52694	3.53159	3.58237	MDA_AP2a_ChIP_merged_vs_NE3_input_trimmoPE_bowtie2_PP_hg38_Q2_sorted_BASE_BLR_q0.05_BAMPE_SPMR_MACS301_peak_34102	chr2	209369514	209369515	ENSG00000286249	-	209387322	209353976	0	17807	15538	.	1	0	MAP2	+	209424046	209734112	54531	54531	364597	U	0	0
chr3	126903434	126903744	chr3	126903559	126903759	chr3	126903658	126903659	311	126903659	13	5.52694	3.53159	3.58237	MDA_AP2a_ChIP_merged_vs_NE3_input_trimmoPE_bowtie2_PP_hg38_Q2_sorted_BASE_BLR_q0.05_BAMPE_SPMR_MACS301_peak_41696	chr3	126903658	126903659	CHCHD6	+	126704239	126960420	0	199419	56761	.	1	0	ENSG00000280053	+	126973064	126976426	69405	69405	72767	U	0	0
chrX	40061441	40061759	chrX	40061601	40061801	chrX	40061700	40061701	319	40061701	13	5.52694	3.53159	3.58237	MDA_AP2a_ChIP_merged_vs_NE3_input_trimmoPE_bowtie2_PP_hg38_Q2_sorted_BASE_BLR_q0.05_BAMPE_SPMR_MACS301_peak_61716	chrX	40061700	40061701	BCOR	-	40177213	40051253	0	115512	10447	.	1	0	ENSG00000289570	-	40012662	39991275	49038	49038	70425	U	0	0
chr17	44901530	44901827	chr17	44901642	44901842	chr17	44901741	44901742	298	44901742	30	9.55238	3.53032	7.4758	MDA_AP2a_ChIP_merged_vs_NE3_input_trimmoPE_bowtie2_PP_hg38_Q2_sorted_BASE_BLR_q0.05_BAMPE_SPMR_MACS301_peak_24641	chr17	44901741	44901742	CCDC103	+	44899728	44905390	0	2013	3648	.	1	0	FAM187A	+	44899773	44905390	0	1968	3648	.	1	0
chr12	47844422	47844854	chr12	47844644	47844844	chr12	47844743	47844744	433	47844744	16	6.21842	3.52958	4.24637	MDA_AP2a_ChIP_merged_vs_NE3_input_trimmoPE_bowtie2_PP_hg38_Q2_sorted_BASE_BLR_q0.05_BAMPE_SPMR_MACS301_peak_13594	chr12	47844743	47844744	VDR	-	47943048	47841536	0	98304	3207	.	1	0	LINC02354	+	47831374	47837898	6845	13369	6845	D	0	0
chr1	54471647	54471971	chr1	54471747	54471947	chr1	54471846	54471847	325	54471847	14	5.74861	3.52731	3.79577	MDA_AP2a_ChIP_merged_vs_NE3_input_trimmoPE_bowtie2_PP_hg38_Q2_sorted_BASE_BLR_q0.05_BAMPE_SPMR_MACS301_peak_2746	chr1	54471846	54471847	ENSG00000287582	+	54514416	54517383	42569	42569	45536	U	0	0	LINC02784	-	54517259	54516411	44564	45412	44564	D	0	0
chr1	174954762	174955130	chr1	174954773	174954973	chr1	174954872	174954873	369	174954873	14	5.74861	3.52731	3.79577	MDA_AP2a_ChIP_merged_vs_NE3_input_trimmoPE_bowtie2_PP_hg38_Q2_sorted_BASE_BLR_q0.05_BAMPE_SPMR_MACS301_peak_4850	chr1	174954872	174954873	RABGAP1L	+	174159516	174958182	0	795356	3309	.	1	0	RABGAP1L-AS1	-	174954261	174934946	611	611	19926	U	0	1
chr1	230194510	230194818	chr1	230194525	230194725	chr1	230194624	230194625	309	230194625	14	5.74861	3.52731	3.79577	MDA_AP2a_ChIP_merged_vs_NE3_input_trimmoPE_bowtie2_PP_hg38_Q2_sorted_BASE_BLR_q0.05_BAMPE_SPMR_MACS301_peak_6243	chr1	230194624	230194625	GALNT2	+	230067237	230282122	0	127387	87497	.	1	0	ENSG00000227006	-	230272100	230258693	64068	77475	64068	D	0	0
chr1	230503930	230504248	chr1	230503879	230504079	chr1	230503978	230503979	319	230503979	14	5.74861	3.52731	3.79577	MDA_AP2a_ChIP_merged_vs_NE3_input_trimmoPE_bowtie2_PP_hg38_Q2_sorted_BASE_BLR_q0.05_BAMPE_SPMR_MACS301_peak_6251	chr1	230503978	230503979	ENSG00000282564	+	230426585	230641800	0	77393	137821	.	1	0	PGBD5	-	230426332	230314489	77646	77646	189489	U	0	0
chr11	65938301	65938822	chr11	65938525	65938725	chr11	65938624	65938625	522	65938625	14	5.74861	3.52731	3.79577	MDA_AP2a_ChIP_merged_vs_NE3_input_trimmoPE_bowtie2_PP_hg38_Q2_sorted_BASE_BLR_q0.05_BAMPE_SPMR_MACS301_peak_11159	chr11	65938624	65938625	TSGA10IP	+	65945444	65959963	6819	6819	21338	U	0	0	DRAP1	+	65919425	65921563	17061	19199	17061	D	0	0
chr11	118545553	118545871	chr11	118545622	118545822	chr11	118545721	118545722	319	118545722	14	5.74861	3.52731	3.79577	MDA_AP2a_ChIP_merged_vs_NE3_input_trimmoPE_bowtie2_PP_hg38_Q2_sorted_BASE_BLR_q0.05_BAMPE_SPMR_MACS301_peak_12474	chr11	118545721	118545722	IFT46	-	118565931	118544542	0	20209	1179	.	1	0	TMEM25	+	118531191	118535829	9892	14530	9892	D	0	0
chr13	51002770	51003339	chr13	51002826	51003026	chr13	51002925	51002926	570	51002926	14	5.74861	3.52731	3.79577	MDA_AP2a_ChIP_merged_vs_NE3_input_trimmoPE_bowtie2_PP_hg38_Q2_sorted_BASE_BLR_q0.05_BAMPE_SPMR_MACS301_peak_16096	chr13	51002925	51002926	GUCY1B2	-	51066006	50994510	0	63080	8415	.	1	0	RNA5SP29	-	51027852	51027746	24820	24926	24820	D	0	0
chr14	81366518	81367263	chr14	81366949	81367149	chr14	81367048	81367049	746	81367049	14	5.74861	3.52731	3.79577	MDA_AP2a_ChIP_merged_vs_NE3_input_trimmoPE_bowtie2_PP_hg38_Q2_sorted_BASE_BLR_q0.05_BAMPE_SPMR_MACS301_peak_18032	chr14	81367048	81367049	STON2	-	81436465	81260651	0	69416	106397	.	1	0	ENSG00000242163	-	81333361	81332960	33687	33687	34088	U	0	0
chr15	43427921	43428489	chr15	43428243	43428443	chr15	43428342	43428343	569	43428343	14	5.74861	3.52731	3.79577	MDA_AP2a_ChIP_merged_vs_NE3_input_trimmoPE_bowtie2_PP_hg38_Q2_sorted_BASE_BLR_q0.05_BAMPE_SPMR_MACS301_peak_19180	chr15	43428342	43428343	TP53BP1	-	43510614	43407208	0	82271	21134	.	1	0	TUBGCP4	+	43371100	43409771	18571	57242	18571	D	0	0
chr15	46635036	46635506	chr15	46635349	46635549	chr15	46635448	46635449	471	46635449	14	5.74861	3.52731	3.79577	MDA_AP2a_ChIP_merged_vs_NE3_input_trimmoPE_bowtie2_PP_hg38_Q2_sorted_BASE_BLR_q0.05_BAMPE_SPMR_MACS301_peak_19250	chr15	46635448	46635449	ENSG00000287704	+	46410297	46731910	0	225151	96461	.	1	0	RNU6-1014P	+	46660657	46660760	25208	25208	25311	U	0	0
chr16	4665048	4665349	chr16	4665165	4665365	chr16	4665264	4665265	302	4665265	14	5.74861	3.52731	3.79577	MDA_AP2a_ChIP_merged_vs_NE3_input_trimmoPE_bowtie2_PP_hg38_Q2_sorted_BASE_BLR_q0.05_BAMPE_SPMR_MACS301_peak_21349	chr16	4665264	4665265	MGRN1	+	4624825	4690972	0	40439	25707	.	1	0	MIR6769A	+	4671317	4671390	6052	6052	6125	U	0	0
chr16	27169571	27169905	chr16	27169614	27169814	chr16	27169713	27169714	335	27169714	14	5.74861	3.52731	3.79577	MDA_AP2a_ChIP_merged_vs_NE3_input_trimmoPE_bowtie2_PP_hg38_Q2_sorted_BASE_BLR_q0.05_BAMPE_SPMR_MACS301_peak_21849	chr16	27169713	27169714	LINC02129	-	27176587	27158450	0	6873	11263	.	1	0	KDM8	+	27203525	27221768	33811	33811	52054	U	0	0
chr17	17063815	17064164	chr17	17063867	17064067	chr17	17063966	17063967	350	17063967	14	5.74861	3.52731	3.79577	MDA_AP2a_ChIP_merged_vs_NE3_input_trimmoPE_bowtie2_PP_hg38_Q2_sorted_BASE_BLR_q0.05_BAMPE_SPMR_MACS301_peak_23615	chr17	17063966	17063967	MPRIP	+	17042848	17185560	0	21118	121593	.	1	0	MPRIP-AS1	-	17077752	17076037	12070	13785	12070	D	0	0
chr17	20484864	20485190	chr17	20484914	20485114	chr17	20485013	20485014	327	20485014	14	5.74861	3.52731	3.79577	MDA_AP2a_ChIP_merged_vs_NE3_input_trimmoPE_bowtie2_PP_hg38_Q2_sorted_BASE_BLR_q0.05_BAMPE_SPMR_MACS301_peak_23767	chr17	20485013	20485014	TNPO1P3	-	20483991	20481329	1022	1022	3684	U	0	0	YWHAEP3	-	20491443	20491322	6308	6429	6308	D	0	0
chr2	41542376	41542698	chr2	41542428	41542628	chr2	41542527	41542528	323	41542528	14	5.74861	3.52731	3.79577	MDA_AP2a_ChIP_merged_vs_NE3_input_trimmoPE_bowtie2_PP_hg38_Q2_sorted_BASE_BLR_q0.05_BAMPE_SPMR_MACS301_peak_31005	chr2	41542527	41542528	.	.	.	.	.	.	.	.	.	.	.	.	.	.	.	.	.	.	.	.
chr2	130201192	130201489	chr2	130201272	130201472	chr2	130201371	130201372	298	130201372	14	5.74861	3.52731	3.79577	MDA_AP2a_ChIP_merged_vs_NE3_input_trimmoPE_bowtie2_PP_hg38_Q2_sorted_BASE_BLR_q0.05_BAMPE_SPMR_MACS301_peak_32734	chr2	130201371	130201372	ENSG00000227632	+	130202311	130212628	939	939	11256	U	0	1	TUBA3E	-	130198439	130191744	2932	2932	9627	U	0	0
chr2	144461515	144461807	chr2	144461584	144461784	chr2	144461683	144461684	293	144461684	14	5.74861	3.52731	3.79577	MDA_AP2a_ChIP_merged_vs_NE3_input_trimmoPE_bowtie2_PP_hg38_Q2_sorted_BASE_BLR_q0.05_BAMPE_SPMR_MACS301_peak_32972	chr2	144461683	144461684	ZEB2	-	144520119	144384080	0	58435	77603	.	1	0	ENSG00000283118	+	144444847	144450450	11233	16836	11233	D	0	0
chr2	219522317	219522780	chr2	219522267	219522467	chr2	219522366	219522367	464	219522367	14	5.74861	3.52731	3.79577	MDA_AP2a_ChIP_merged_vs_NE3_input_trimmoPE_bowtie2_PP_hg38_Q2_sorted_BASE_BLR_q0.05_BAMPE_SPMR_MACS301_peak_34391	chr2	219522366	219522367	ASIC4	+	219514481	219538772	0	7885	16405	.	1	0	ASIC4-AS1	-	219516877	219482072	5489	5489	40294	U	0	0
chr2	235923768	235924443	chr2	235924177	235924377	chr2	235924276	235924277	676	235924277	14	5.74861	3.52731	3.79577	MDA_AP2a_ChIP_merged_vs_NE3_input_trimmoPE_bowtie2_PP_hg38_Q2_sorted_BASE_BLR_q0.05_BAMPE_SPMR_MACS301_peak_34802	chr2	235924276	235924277	AGAP1	+	235494106	236126554	0	430170	202277	.	1	0	TMSB10P1	-	235882493	235882361	41783	41783	41915	U	0	0
chr3	37920149	37920596	chr3	37920406	37920606	chr3	37920505	37920506	448	37920506	14	5.74861	3.52731	3.79577	MDA_AP2a_ChIP_merged_vs_NE3_input_trimmoPE_bowtie2_PP_hg38_Q2_sorted_BASE_BLR_q0.05_BAMPE_SPMR_MACS301_peak_40031	chr3	37920505	37920506	CTDSPL	+	37861879	37984469	0	58626	63963	.	1	0	MIR26A1	+	37969403	37969480	48897	48897	48974	U	0	0
chr3	122338234	122338518	chr3	122338310	122338510	chr3	122338409	122338410	285	122338410	14	5.74861	3.52731	3.79577	MDA_AP2a_ChIP_merged_vs_NE3_input_trimmoPE_bowtie2_PP_hg38_Q2_sorted_BASE_BLR_q0.05_BAMPE_SPMR_MACS301_peak_41546	chr3	122338409	122338410	CSTA	+	122325247	122341969	0	13162	3559	.	1	0	HNRNPA1P23	+	122317608	122318741	19668	20801	19668	D	0	0
chr3	133318818	133319121	chr3	133318862	133319062	chr3	133318961	133318962	304	133318962	14	5.74861	3.52731	3.79577	MDA_AP2a_ChIP_merged_vs_NE3_input_trimmoPE_bowtie2_PP_hg38_Q2_sorted_BASE_BLR_q0.05_BAMPE_SPMR_MACS301_peak_41935	chr3	133318961	133318962	TMEM108	+	133038390	133397775	0	280571	78813	.	1	0	TMEM108-AS1	-	133257207	133245602	61754	61754	73359	U	0	0
chr3	164451572	164451885	chr3	164451619	164451819	chr3	164451718	164451719	314	164451719	14	5.74861	3.52731	3.79577	MDA_AP2a_ChIP_merged_vs_NE3_input_trimmoPE_bowtie2_PP_hg38_Q2_sorted_BASE_BLR_q0.05_BAMPE_SPMR_MACS301_peak_42478	chr3	164451718	164451719	.	.	.	.	.	.	.	.	.	.	.	.	.	.	.	.	.	.	.	.
chr3	165542481	165542793	chr3	165542426	165542626	chr3	165542525	165542526	313	165542526	14	5.74861	3.52731	3.79577	MDA_AP2a_ChIP_merged_vs_NE3_input_trimmoPE_bowtie2_PP_hg38_Q2_sorted_BASE_BLR_q0.05_BAMPE_SPMR_MACS301_peak_42487	chr3	165542525	165542526	LINC01322	+	165206995	165495467	47058	335530	47058	D	0	0	.	.	.	.	.	.	.	.	.	.
chr5	40447587	40447895	chr5	40447670	40447870	chr5	40447769	40447770	309	40447770	14	5.74861	3.52731	3.79577	MDA_AP2a_ChIP_merged_vs_NE3_input_trimmoPE_bowtie2_PP_hg38_Q2_sorted_BASE_BLR_q0.05_BAMPE_SPMR_MACS301_peak_46578	chr5	40447769	40447770	ENSG00000285552	+	40463561	40504563	15791	15791	56793	U	0	0	ENSG00000283286	+	40415136	40431491	16278	32633	16278	D	0	0
chr5	41787296	41787623	chr5	41787301	41787501	chr5	41787400	41787401	328	41787401	14	5.74861	3.52731	3.79577	MDA_AP2a_ChIP_merged_vs_NE3_input_trimmoPE_bowtie2_PP_hg38_Q2_sorted_BASE_BLR_q0.05_BAMPE_SPMR_MACS301_peak_46588	chr5	41787400	41787401	OXCT1	-	41870425	41730064	0	83024	57336	.	1	0	ENSG00000286164	+	41868974	41880210	81573	81573	92809	U	0	0
chr5	137448939	137449314	chr5	137448954	137449154	chr5	137449053	137449054	376	137449054	14	5.74861	3.52731	3.79577	MDA_AP2a_ChIP_merged_vs_NE3_input_trimmoPE_bowtie2_PP_hg38_Q2_sorted_BASE_BLR_q0.05_BAMPE_SPMR_MACS301_peak_48191	chr5	137449053	137449054	SPOCK1	-	137499326	136975297	0	50272	473756	.	1	0	.	.	.	.	.	.	.	.	.	.
chr6	70618021	70618394	chr6	70618012	70618212	chr6	70618111	70618112	374	70618112	14	5.74861	3.52731	3.79577	MDA_AP2a_ChIP_merged_vs_NE3_input_trimmoPE_bowtie2_PP_hg38_Q2_sorted_BASE_BLR_q0.05_BAMPE_SPMR_MACS301_peak_51222	chr6	70618111	70618112	ENSG00000232389	-	70609334	70608233	8777	8777	9878	U	0	0	ENSG00000271967	+	70596437	70596980	21131	21674	21131	D	0	0
chr8	11474067	11474447	chr8	11474161	11474361	chr8	11474260	11474261	381	11474261	14	5.74861	3.52731	3.79577	MDA_AP2a_ChIP_merged_vs_NE3_input_trimmoPE_bowtie2_PP_hg38_Q2_sorted_BASE_BLR_q0.05_BAMPE_SPMR_MACS301_peak_56151	chr8	11474260	11474261	ENSG00000284957	-	11481068	11479202	4941	6807	4941	D	0	0	FAM167A	-	11466753	11421475	7507	7507	52785	U	0	0
chr8	132675546	132675859	chr8	132675575	132675775	chr8	132675674	132675675	314	132675675	14	5.74861	3.52731	3.79577	MDA_AP2a_ChIP_merged_vs_NE3_input_trimmoPE_bowtie2_PP_hg38_Q2_sorted_BASE_BLR_q0.05_BAMPE_SPMR_MACS301_peak_58088	chr8	132675674	132675675	DNAAF11	-	132675545	132570415	129	129	105259	U	0	1	ENSG00000287095	+	132702811	132722283	27136	27136	46608	U	0	0
chr9	66153173	66153677	chr9	66153415	66153615	chr9	66153514	66153515	505	66153515	14	5.74861	3.52731	3.79577	MDA_AP2a_ChIP_merged_vs_NE3_input_trimmoPE_bowtie2_PP_hg38_Q2_sorted_BASE_BLR_q0.05_BAMPE_SPMR_MACS301_peak_59122	chr9	66153514	66153515	ANKRD20A3P	-	66152966	66109393	548	548	44121	U	0	1	RNU6-538P	-	66142327	66142220	11187	11187	11294	U	0	0
chr9	94182742	94183049	chr9	94182698	94182898	chr9	94182797	94182798	308	94182798	14	5.74861	3.52731	3.79577	MDA_AP2a_ChIP_merged_vs_NE3_input_trimmoPE_bowtie2_PP_hg38_Q2_sorted_BASE_BLR_q0.05_BAMPE_SPMR_MACS301_peak_59661	chr9	94182797	94182798	LINC02603	-	94259461	94176568	0	76663	6229	.	1	0	MIRLET7A1HG	+	94178914	94179564	3233	3883	3233	D	0	0
chrX	19134787	19135280	chrX	19134743	19134943	chrX	19134842	19134843	494	19134843	14	5.74861	3.52731	3.79577	MDA_AP2a_ChIP_merged_vs_NE3_input_trimmoPE_bowtie2_PP_hg38_Q2_sorted_BASE_BLR_q0.05_BAMPE_SPMR_MACS301_peak_61509	chrX	19134842	19134843	ADGRG2	-	19122637	18989308	12205	12205	145534	U	0	0	ENSG00000286724	+	18984424	19060329	74513	150418	74513	D	0	0
chr1	26021606	26022412	chr1	26021993	26022193	chr1	26022092	26022093	807	26022093	28	9.05933	3.52571	6.99742	MDA_AP2a_ChIP_merged_vs_NE3_input_trimmoPE_bowtie2_PP_hg38_Q2_sorted_BASE_BLR_q0.05_BAMPE_SPMR_MACS301_peak_1447	chr1	26022092	26022093	EXTL1	+	26021774	26036464	0	318	14371	.	1	0	SLC30A2	-	26046118	26037251	15158	24025	15158	D	0	0
chr12	59216733	59217020	chr12	59216770	59216970	chr12	59216869	59216870	288	59216870	28	9.05933	3.52571	6.99742	MDA_AP2a_ChIP_merged_vs_NE3_input_trimmoPE_bowtie2_PP_hg38_Q2_sorted_BASE_BLR_q0.05_BAMPE_SPMR_MACS301_peak_14136	chr12	59216869	59216870	ENSG00000286351	+	59102155	59130879	85990	114714	85990	D	0	0	.	.	.	.	.	.	.	.	.	.
chr20	17595538	17595857	chr20	17595601	17595801	chr20	17595700	17595701	320	17595701	28	9.05933	3.52571	6.99742	MDA_AP2a_ChIP_merged_vs_NE3_input_trimmoPE_bowtie2_PP_hg38_Q2_sorted_BASE_BLR_q0.05_BAMPE_SPMR_MACS301_peak_35379	chr20	17595700	17595701	DSTN	+	17570074	17609919	0	25626	14218	.	1	0	ENSG00000230495	-	17599807	17599254	3553	4106	3553	D	0	0
chr3	97821782	97822121	chr3	97821811	97822011	chr3	97821910	97821911	340	97821911	28	9.05933	3.52571	6.99742	MDA_AP2a_ChIP_merged_vs_NE3_input_trimmoPE_bowtie2_PP_hg38_Q2_sorted_BASE_BLR_q0.05_BAMPE_SPMR_MACS301_peak_41271	chr3	97821910	97821911	ENSG00000282527	-	97821923	97800731	0	12	21179	.	1	1	CRYBG3	+	97822010	97944984	99	99	123073	U	0	1
chr17	34613379	34614004	chr17	34613691	34613891	chr17	34613790	34613791	626	34613791	15	5.97642	3.52537	4.0135	MDA_AP2a_ChIP_merged_vs_NE3_input_trimmoPE_bowtie2_PP_hg38_Q2_sorted_BASE_BLR_q0.05_BAMPE_SPMR_MACS301_peak_24115	chr17	34613790	34613791	TMEM132E	+	34579581	34639318	0	34209	25527	.	1	0	ENSG00000278860	+	34614408	34614809	617	617	1018	U	0	1
chr2	132436003	132436453	chr2	132436022	132436222	chr2	132436121	132436122	451	132436122	15	5.97642	3.52537	4.0135	MDA_AP2a_ChIP_merged_vs_NE3_input_trimmoPE_bowtie2_PP_hg38_Q2_sorted_BASE_BLR_q0.05_BAMPE_SPMR_MACS301_peak_32775	chr2	132436121	132436122	GPR39	+	132416804	132646582	0	19317	210460	.	1	0	RNU6-175P	-	132406858	132406751	29263	29263	29370	U	0	0
chr20	3871578	3871997	chr20	3871726	3871926	chr20	3871825	3871826	420	3871826	15	5.97642	3.52537	4.0135	MDA_AP2a_ChIP_merged_vs_NE3_input_trimmoPE_bowtie2_PP_hg38_Q2_sorted_BASE_BLR_q0.05_BAMPE_SPMR_MACS301_peak_35230	chr20	3871825	3871826	MAVS	+	3846833	3876118	0	24992	4292	.	1	0	PANK2-AS1	-	3888868	3888238	16412	17042	16412	D	0	0
chr1	16717520	16718112	chr1	16717752	16717952	chr1	16717851	16717852	593	16717852	60	16.7056	3.52536	14.4747	MDA_AP2a_ChIP_merged_vs_NE3_input_trimmoPE_bowtie2_PP_hg38_Q2_sorted_BASE_BLR_q0.05_BAMPE_SPMR_MACS301_peak_851	chr1	16717851	16717852	ESPNP	-	16720157	16692279	0	2305	25572	.	1	0	ENSG00000279151	+	16701545	16705594	12257	16306	12257	D	0	0
chr6	111259167	111260082	chr6	111259341	111259541	chr6	111259440	111259441	916	111259441	69	18.8424	3.52384	16.5762	MDA_AP2a_ChIP_merged_vs_NE3_input_trimmoPE_bowtie2_PP_hg38_Q2_sorted_BASE_BLR_q0.05_BAMPE_SPMR_MACS301_peak_51773	chr6	111259440	111259441	MFSD4B	+	111259338	111280005	0	102	20564	.	1	0	ENSG00000231046	-	111259034	111227746	406	406	31694	U	0	1
chr11	78061920	78062409	chr11	78062048	78062248	chr11	78062147	78062148	490	78062148	182	45.6655	3.52279	43.0846	MDA_AP2a_ChIP_merged_vs_NE3_input_trimmoPE_bowtie2_PP_hg38_Q2_sorted_BASE_BLR_q0.05_BAMPE_SPMR_MACS301_peak_11917	chr11	78062147	78062148	NDUFC2-KCTD14	-	78079865	78017045	0	17717	45102	.	1	0	THRSP	+	78063860	78068351	1712	1712	6203	U	0	0
chr11	74805182	74805544	chr11	74805269	74805469	chr11	74805368	74805369	363	74805369	85	22.6376	3.52196	20.3128	MDA_AP2a_ChIP_merged_vs_NE3_input_trimmoPE_bowtie2_PP_hg38_Q2_sorted_BASE_BLR_q0.05_BAMPE_SPMR_MACS301_peak_11719	chr11	74805368	74805369	RNF169	+	74748848	74842413	0	56520	37044	.	1	0	ENSG00000278879	-	74832510	74830573	25204	27141	25204	D	0	0
chr2	25618595	25618946	chr2	25618695	25618895	chr2	25618794	25618795	352	25618795	14	5.73564	3.5206	3.7836	MDA_AP2a_ChIP_merged_vs_NE3_input_trimmoPE_bowtie2_PP_hg38_Q2_sorted_BASE_BLR_q0.05_BAMPE_SPMR_MACS301_peak_30621	chr2	25618794	25618795	DTNB	-	25673577	25377242	0	54782	241552	.	1	0	Y_RNA	-	25697188	25697075	78280	78393	78280	D	0	0
chr1	19458966	19459260	chr1	19458940	19459140	chr1	19459039	19459040	295	19459040	26	8.56624	3.52044	6.51658	MDA_AP2a_ChIP_merged_vs_NE3_input_trimmoPE_bowtie2_PP_hg38_Q2_sorted_BASE_BLR_q0.05_BAMPE_SPMR_MACS301_peak_1056	chr1	19459039	19459040	CAPZB	-	19485539	19338774	0	26499	120265	.	1	0	RN7SL277P	+	19424383	19424671	34368	34656	34368	D	0	0
chr1	94045441	94045789	chr1	94045473	94045673	chr1	94045572	94045573	349	94045573	26	8.56624	3.52044	6.51658	MDA_AP2a_ChIP_merged_vs_NE3_input_trimmoPE_bowtie2_PP_hg38_Q2_sorted_BASE_BLR_q0.05_BAMPE_SPMR_MACS301_peak_3437	chr1	94045572	94045573	ABCA4	-	94121148	93992833	0	75575	52739	.	1	0	ENSG00000233482	+	94145110	94145619	99537	99537	100046	U	0	0
chr1	236302098	236302408	chr1	236302180	236302380	chr1	236302279	236302280	311	236302280	26	8.56624	3.52044	6.51658	MDA_AP2a_ChIP_merged_vs_NE3_input_trimmoPE_bowtie2_PP_hg38_Q2_sorted_BASE_BLR_q0.05_BAMPE_SPMR_MACS301_peak_6449	chr1	236302279	236302280	ENSG00000237922	-	236286960	236285975	15319	15319	16304	U	0	0	ERO1B	-	236281958	236215100	20321	20321	87179	U	0	0
chr14	61537646	61537991	chr14	61537651	61537851	chr14	61537750	61537751	346	61537751	26	8.56624	3.52044	6.51658	MDA_AP2a_ChIP_merged_vs_NE3_input_trimmoPE_bowtie2_PP_hg38_Q2_sorted_BASE_BLR_q0.05_BAMPE_SPMR_MACS301_peak_17407	chr14	61537750	61537751	PRKCH	+	61321578	61550976	0	216172	13225	.	1	0	ENSG00000258989	+	61529127	61657964	0	8623	120213	.	1	0
chr15	61171123	61171481	chr15	61171238	61171438	chr15	61171337	61171338	359	61171338	26	8.56624	3.52044	6.51658	MDA_AP2a_ChIP_merged_vs_NE3_input_trimmoPE_bowtie2_PP_hg38_Q2_sorted_BASE_BLR_q0.05_BAMPE_SPMR_MACS301_peak_19559	chr15	61171337	61171338	ENSG00000259481	+	61181248	61195938	9910	9910	24600	U	0	0	ENSG00000259575	+	61211912	61214231	40574	40574	42893	U	0	0
chr6	151763393	151764518	chr6	151763899	151764099	chr6	151763998	151763999	1126	151763999	26	8.56624	3.52044	6.51658	MDA_AP2a_ChIP_merged_vs_NE3_input_trimmoPE_bowtie2_PP_hg38_Q2_sorted_BASE_BLR_q0.05_BAMPE_SPMR_MACS301_peak_52407	chr6	151763998	151763999	ESR1	+	151690495	152103274	0	73503	339275	.	1	0	ENSG00000233823	-	151814179	151813275	49276	50180	49276	D	0	0
chr1	70751788	70752154	chr1	70751921	70752121	chr1	70752020	70752021	367	70752021	30	9.51962	3.5203	7.44333	MDA_AP2a_ChIP_merged_vs_NE3_input_trimmoPE_bowtie2_PP_hg38_Q2_sorted_BASE_BLR_q0.05_BAMPE_SPMR_MACS301_peak_3065	chr1	70752020	70752021	LINC01788	+	70706452	70786468	0	45568	34447	.	1	0	ENSG00000226208	-	70720289	70715932	31731	31731	36088	U	0	0
chr1	77219147	77219611	chr1	77219360	77219560	chr1	77219459	77219460	465	77219460	30	9.51962	3.5203	7.44333	MDA_AP2a_ChIP_merged_vs_NE3_input_trimmoPE_bowtie2_PP_hg38_Q2_sorted_BASE_BLR_q0.05_BAMPE_SPMR_MACS301_peak_3119	chr1	77219459	77219460	PIGK	-	77219430	77088988	29	29	130471	U	0	1	ENSG00000289212	+	77219519	77221651	59	59	2191	U	0	1
chr1	116415867	116416361	chr1	116415936	116416136	chr1	116416035	116416036	495	116416036	30	9.51962	3.5203	7.44333	MDA_AP2a_ChIP_merged_vs_NE3_input_trimmoPE_bowtie2_PP_hg38_Q2_sorted_BASE_BLR_q0.05_BAMPE_SPMR_MACS301_peak_3894	chr1	116416035	116416036	ATP1A1-AS1	-	116418622	116417358	1322	2586	1322	D	0	0	RNU6-817P	-	116413869	116413765	2166	2166	2270	U	0	0
chr12	3304587	3304878	chr12	3304622	3304822	chr12	3304721	3304722	292	3304722	30	9.51962	3.5203	7.44333	MDA_AP2a_ChIP_merged_vs_NE3_input_trimmoPE_bowtie2_PP_hg38_Q2_sorted_BASE_BLR_q0.05_BAMPE_SPMR_MACS301_peak_12842	chr12	3304721	3304722	ENSG00000287712	+	3300697	3318677	0	4024	13955	.	1	0	ENSG00000250770	-	3366161	3302701	0	61439	2020	.	1	0
chr12	27009954	27010404	chr12	27010018	27010218	chr12	27010117	27010118	451	27010118	30	9.51962	3.5203	7.44333	MDA_AP2a_ChIP_merged_vs_NE3_input_trimmoPE_bowtie2_PP_hg38_Q2_sorted_BASE_BLR_q0.05_BAMPE_SPMR_MACS301_peak_13299	chr12	27010117	27010118	TM7SF3	-	27014384	26971578	0	4266	38539	.	1	0	MED21	+	27022557	27030673	12439	12439	20555	U	0	0
chr12	91986115	91986504	chr12	91986296	91986496	chr12	91986395	91986396	390	91986396	30	9.51962	3.5203	7.44333	MDA_AP2a_ChIP_merged_vs_NE3_input_trimmoPE_bowtie2_PP_hg38_Q2_sorted_BASE_BLR_q0.05_BAMPE_SPMR_MACS301_peak_14572	chr12	91986395	91986396	LINC01619	-	92142671	91985089	0	156275	1306	.	1	0	ENSG00000286907	+	92008057	92022595	21661	21661	36199	U	0	0
chr17	57856533	57857211	chr17	57856960	57857160	chr17	57857059	57857060	679	57857060	30	9.51962	3.5203	7.44333	MDA_AP2a_ChIP_merged_vs_NE3_input_trimmoPE_bowtie2_PP_hg38_Q2_sorted_BASE_BLR_q0.05_BAMPE_SPMR_MACS301_peak_25082	chr17	57857059	57857060	CUEDC1	-	57955412	57861242	4182	98352	4182	D	0	0	MRPS23	-	57850044	57834780	7015	7015	22279	U	0	0
chr18	35041094	35041442	chr18	35041186	35041386	chr18	35041285	35041286	349	35041286	30	9.51962	3.5203	7.44333	MDA_AP2a_ChIP_merged_vs_NE3_input_trimmoPE_bowtie2_PP_hg38_Q2_sorted_BASE_BLR_q0.05_BAMPE_SPMR_MACS301_peak_26518	chr18	35041285	35041286	MAPRE2	+	35041412	35143470	126	126	102184	U	0	1	ENSG00000280096	+	35082008	35082242	40722	40722	40956	U	0	0
chr18	41170373	41170712	chr18	41170405	41170605	chr18	41170504	41170505	340	41170505	30	9.51962	3.5203	7.44333	MDA_AP2a_ChIP_merged_vs_NE3_input_trimmoPE_bowtie2_PP_hg38_Q2_sorted_BASE_BLR_q0.05_BAMPE_SPMR_MACS301_peak_26603	chr18	41170504	41170505	.	.	.	.	.	.	.	.	.	.	.	.	.	.	.	.	.	.	.	.
chr18	62128103	62128463	chr18	62128204	62128404	chr18	62128303	62128304	361	62128304	30	9.51962	3.5203	7.44333	MDA_AP2a_ChIP_merged_vs_NE3_input_trimmoPE_bowtie2_PP_hg38_Q2_sorted_BASE_BLR_q0.05_BAMPE_SPMR_MACS301_peak_27059	chr18	62128303	62128304	PIGN	-	62154623	61905254	0	26319	223049	.	1	0	RELCH	+	62187273	62307829	58969	58969	179525	U	0	0
chr19	39793042	39793548	chr19	39793098	39793298	chr19	39793197	39793198	507	39793198	30	9.51962	3.5203	7.44333	MDA_AP2a_ChIP_merged_vs_NE3_input_trimmoPE_bowtie2_PP_hg38_Q2_sorted_BASE_BLR_q0.05_BAMPE_SPMR_MACS301_peak_29094	chr19	39793197	39793198	LEUTX	+	39778853	39786291	6906	14344	6906	D	0	0	ENSG00000276445	-	39813555	39812971	19773	20357	19773	D	0	0
chr22	19025039	19025327	chr22	19025044	19025244	chr22	19025143	19025144	289	19025144	30	9.51962	3.5203	7.44333	MDA_AP2a_ChIP_merged_vs_NE3_input_trimmoPE_bowtie2_PP_hg38_Q2_sorted_BASE_BLR_q0.05_BAMPE_SPMR_MACS301_peak_37793	chr22	19025143	19025144	FAM246C	+	19029523	19031242	4379	4379	6098	U	0	0	DGCR5	+	18970483	19020665	4478	54660	4478	D	0	0
chr22	33975376	33976243	chr22	33975851	33976051	chr22	33975950	33975951	868	33975951	30	9.51962	3.5203	7.44333	MDA_AP2a_ChIP_merged_vs_NE3_input_trimmoPE_bowtie2_PP_hg38_Q2_sorted_BASE_BLR_q0.05_BAMPE_SPMR_MACS301_peak_38454	chr22	33975950	33975951	LINC01643	+	34017431	34218796	41480	41480	242845	U	0	0	LARGE1	-	33922841	33273076	53109	53109	702874	U	0	0
chr3	161268594	161269088	chr3	161268689	161268889	chr3	161268788	161268789	495	161268789	30	9.51962	3.5203	7.44333	MDA_AP2a_ChIP_merged_vs_NE3_input_trimmoPE_bowtie2_PP_hg38_Q2_sorted_BASE_BLR_q0.05_BAMPE_SPMR_MACS301_peak_42442	chr3	161268788	161268789	NMD3	+	161221310	161252307	16481	47478	16481	D	0	0	ENSG00000271052	-	161223147	161222910	45641	45641	45878	U	0	0
chr4	80072744	80073451	chr4	80073175	80073375	chr4	80073274	80073275	708	80073275	30	9.51962	3.5203	7.44333	MDA_AP2a_ChIP_merged_vs_NE3_input_trimmoPE_bowtie2_PP_hg38_Q2_sorted_BASE_BLR_q0.05_BAMPE_SPMR_MACS301_peak_44504	chr4	80073274	80073275	ANTXR2	-	80073229	79901145	45	45	172129	U	0	1	KPNA2P1	+	80079531	80081122	6256	6256	7847	U	0	0
chr4	153472556	153473068	chr4	153472700	153472900	chr4	153472799	153472800	513	153472800	30	9.51962	3.5203	7.44333	MDA_AP2a_ChIP_merged_vs_NE3_input_trimmoPE_bowtie2_PP_hg38_Q2_sorted_BASE_BLR_q0.05_BAMPE_SPMR_MACS301_peak_45682	chr4	153472799	153472800	TMEM131L	+	153466345	153636711	0	6454	163911	.	1	0	MND1	+	153344687	153415118	57681	128112	57681	D	0	0
chr5	93239887	93240188	chr5	93239943	93240143	chr5	93240042	93240043	302	93240043	30	9.51962	3.5203	7.44333	MDA_AP2a_ChIP_merged_vs_NE3_input_trimmoPE_bowtie2_PP_hg38_Q2_sorted_BASE_BLR_q0.05_BAMPE_SPMR_MACS301_peak_47305	chr5	93240042	93240043	POLD2P1	+	93267428	93268425	27385	27385	28382	U	0	0	.	.	.	.	.	.	.	.	.	.
chr5	181190533	181191025	chr5	181190634	181190834	chr5	181190733	181190734	493	181190734	30	9.51962	3.5203	7.44333	MDA_AP2a_ChIP_merged_vs_NE3_input_trimmoPE_bowtie2_PP_hg38_Q2_sorted_BASE_BLR_q0.05_BAMPE_SPMR_MACS301_peak_49417	chr5	181190733	181190734	LINC01962	-	181191390	181178820	0	656	11913	.	1	0	ENSG00000250222	+	181191893	181194429	1159	1159	3695	U	0	0
chr6	21732303	21732939	chr6	21732351	21732551	chr6	21732450	21732451	637	21732451	30	9.51962	3.5203	7.44333	MDA_AP2a_ChIP_merged_vs_NE3_input_trimmoPE_bowtie2_PP_hg38_Q2_sorted_BASE_BLR_q0.05_BAMPE_SPMR_MACS301_peak_49931	chr6	21732450	21732451	ENSG00000280443	+	21822535	21822737	90084	90084	90286	U	0	0	.	.	.	.	.	.	.	.	.	.
chr7	6709782	6710084	chr7	6709787	6709987	chr7	6709886	6709887	303	6709887	30	9.51962	3.5203	7.44333	MDA_AP2a_ChIP_merged_vs_NE3_input_trimmoPE_bowtie2_PP_hg38_Q2_sorted_BASE_BLR_q0.05_BAMPE_SPMR_MACS301_peak_53042	chr7	6709886	6709887	PMS2CL	+	6710127	6753862	240	240	43975	U	0	1	ENSG00000228010	+	6663973	6708901	985	45913	985	D	0	0
chr7	30057718	30058004	chr7	30057743	30057943	chr7	30057842	30057843	287	30057843	30	9.51962	3.5203	7.44333	MDA_AP2a_ChIP_merged_vs_NE3_input_trimmoPE_bowtie2_PP_hg38_Q2_sorted_BASE_BLR_q0.05_BAMPE_SPMR_MACS301_peak_53451	chr7	30057842	30057843	PLEKHA8	+	30028411	30084650	0	29431	26807	.	1	0	ENSG00000231519	-	30075115	30069657	11814	17272	11814	D	0	0
chr7	83643831	83644189	chr7	83643887	83644087	chr7	83643986	83643987	359	83643987	30	9.51962	3.5203	7.44333	MDA_AP2a_ChIP_merged_vs_NE3_input_trimmoPE_bowtie2_PP_hg38_Q2_sorted_BASE_BLR_q0.05_BAMPE_SPMR_MACS301_peak_54404	chr7	83643986	83643987	SEMA3E	-	83649139	83363237	0	5152	280749	.	1	0	RAD23BP2	+	83663418	83664625	19431	19431	20638	U	0	0
chr8	129303541	129303827	chr8	129303555	129303755	chr8	129303654	129303655	287	129303655	30	9.51962	3.5203	7.44333	MDA_AP2a_ChIP_merged_vs_NE3_input_trimmoPE_bowtie2_PP_hg38_Q2_sorted_BASE_BLR_q0.05_BAMPE_SPMR_MACS301_peak_58016	chr8	129303654	129303655	CCDC26	-	129574967	128968911	0	271312	334743	.	1	0	RN7SKP206	+	129290982	129291275	12379	12672	12379	D	0	0
chr9	13023517	13023801	chr9	13023563	13023763	chr9	13023662	13023663	285	13023663	30	9.51962	3.5203	7.44333	MDA_AP2a_ChIP_merged_vs_NE3_input_trimmoPE_bowtie2_PP_hg38_Q2_sorted_BASE_BLR_q0.05_BAMPE_SPMR_MACS301_peak_58706	chr9	13023662	13023663	ENSG00000285637	-	13034326	12958502	0	10663	65160	.	1	0	ENSG00000234586	-	13022892	13021693	770	770	1969	U	0	1
chr9	34461622	34461969	chr9	34461729	34461929	chr9	34461828	34461829	348	34461829	30	9.51962	3.5203	7.44333	MDA_AP2a_ChIP_merged_vs_NE3_input_trimmoPE_bowtie2_PP_hg38_Q2_sorted_BASE_BLR_q0.05_BAMPE_SPMR_MACS301_peak_58952	chr9	34461828	34461829	DNAI1	+	34458804	34520984	0	3024	59155	.	1	0	FAM219A	-	34458570	34398183	3258	3258	63645	U	0	0
chr9	128419003	128419657	chr9	128419027	128419227	chr9	128419126	128419127	655	128419127	30	9.51962	3.5203	7.44333	MDA_AP2a_ChIP_merged_vs_NE3_input_trimmoPE_bowtie2_PP_hg38_Q2_sorted_BASE_BLR_q0.05_BAMPE_SPMR_MACS301_peak_60652	chr9	128419126	128419127	CERCAM	+	128420856	128437347	1729	1729	18220	U	0	0	ENSG00000273186	+	128431597	128432006	12470	12470	12879	U	0	0
chr14	35121638	35122221	chr14	35121770	35121970	chr14	35121869	35121870	584	35121870	46	13.3279	3.51807	11.1624	MDA_AP2a_ChIP_merged_vs_NE3_input_trimmoPE_bowtie2_PP_hg38_Q2_sorted_BASE_BLR_q0.05_BAMPE_SPMR_MACS301_peak_16940	chr14	35121869	35121870	PPP2R3C	-	35121990	35085471	0	120	36398	.	1	0	ENSG00000258790	+	35122548	35317474	678	678	195604	U	0	1
chr16	20300362	20300841	chr16	20300439	20300639	chr16	20300538	20300539	480	20300539	46	13.3279	3.51807	11.1624	MDA_AP2a_ChIP_merged_vs_NE3_input_trimmoPE_bowtie2_PP_hg38_Q2_sorted_BASE_BLR_q0.05_BAMPE_SPMR_MACS301_peak_21719	chr16	20300538	20300539	GP2	-	20327513	20309573	9034	26974	9034	D	0	0	UMOD	-	20352710	20333051	32512	52171	32512	D	0	0
chr19	46298905	46299340	chr19	46299089	46299289	chr19	46299188	46299189	436	46299189	46	13.3279	3.51807	11.1624	MDA_AP2a_ChIP_merged_vs_NE3_input_trimmoPE_bowtie2_PP_hg38_Q2_sorted_BASE_BLR_q0.05_BAMPE_SPMR_MACS301_peak_29470	chr19	46299188	46299189	HIF3A	+	46297041	46343433	0	2147	44244	.	1	0	RNU6-924P	-	46306577	46306469	7280	7388	7280	D	0	0
chr20	33401333	33401664	chr20	33401396	33401596	chr20	33401495	33401496	332	33401496	39	11.6527	3.51656	9.52423	MDA_AP2a_ChIP_merged_vs_NE3_input_trimmoPE_bowtie2_PP_hg38_Q2_sorted_BASE_BLR_q0.05_BAMPE_SPMR_MACS301_peak_35799	chr20	33401495	33401496	CDK5RAP1	-	33401519	33358838	0	23	42657	.	1	1	ENSG00000288878	+	33401581	33401833	85	85	337	U	0	1
chr15	75696593	75696903	chr15	75696684	75696884	chr15	75696783	75696784	311	75696784	13	5.49646	3.51516	3.55314	MDA_AP2a_ChIP_merged_vs_NE3_input_trimmoPE_bowtie2_PP_hg38_Q2_sorted_BASE_BLR_q0.05_BAMPE_SPMR_MACS301_peak_20245	chr15	75696783	75696784	CSPG4	-	75712848	75674321	0	16064	22462	.	1	0	ENSG00000203392	+	75678547	75680752	16031	18236	16031	D	0	0
chr4	128160067	128160386	chr4	128160115	128160315	chr4	128160214	128160215	320	128160215	52	14.7396	3.51458	12.5448	MDA_AP2a_ChIP_merged_vs_NE3_input_trimmoPE_bowtie2_PP_hg38_Q2_sorted_BASE_BLR_q0.05_BAMPE_SPMR_MACS301_peak_45239	chr4	128160214	128160215	LARP1B	+	128061311	128211988	0	98903	51773	.	1	0	FOSL1P1	+	128155388	128156204	4010	4826	4010	D	0	0
chr16	66830505	66830908	chr16	66830647	66830847	chr16	66830746	66830747	404	66830747	24	8.07322	3.51435	6.04026	MDA_AP2a_ChIP_merged_vs_NE3_input_trimmoPE_bowtie2_PP_hg38_Q2_sorted_BASE_BLR_q0.05_BAMPE_SPMR_MACS301_peak_22417	chr16	66830746	66830747	NAE1	-	66830976	66802877	0	229	27869	.	1	0	ENSG00000258122	-	66853448	66841432	10685	22701	10685	D	0	0
chr4	147774424	147774724	chr4	147774487	147774687	chr4	147774586	147774587	301	147774587	24	8.07322	3.51435	6.04026	MDA_AP2a_ChIP_merged_vs_NE3_input_trimmoPE_bowtie2_PP_hg38_Q2_sorted_BASE_BLR_q0.05_BAMPE_SPMR_MACS301_peak_45531	chr4	147774586	147774587	ARHGAP10	+	147732087	148072776	0	42499	298189	.	1	0	MIR4799	+	147782594	147782668	8007	8007	8081	U	0	0
chr1	8018832	8019128	chr1	8018888	8019088	chr1	8018987	8018988	297	8018988	21	7.36011	3.51354	5.34957	MDA_AP2a_ChIP_merged_vs_NE3_input_trimmoPE_bowtie2_PP_hg38_Q2_sorted_BASE_BLR_q0.05_BAMPE_SPMR_MACS301_peak_395	chr1	8018987	8018988	ERRFI1	-	8026309	8011726	0	7321	7261	.	1	0	ENSG00000238290	+	8026737	8122702	7749	7749	103714	U	0	0
chr20	47982800	47983122	chr20	47982916	47983116	chr20	47983015	47983016	323	47983016	21	7.36011	3.51354	5.34957	MDA_AP2a_ChIP_merged_vs_NE3_input_trimmoPE_bowtie2_PP_hg38_Q2_sorted_BASE_BLR_q0.05_BAMPE_SPMR_MACS301_peak_36304	chr20	47983015	47983016	LINC01522	-	47990110	47976738	0	7094	6277	.	1	0	LINC01523	+	47983403	47984313	387	387	1297	U	0	1
chr6	30748880	30749211	chr6	30748998	30749198	chr6	30749097	30749098	332	30749098	21	7.36011	3.51354	5.34957	MDA_AP2a_ChIP_merged_vs_NE3_input_trimmoPE_bowtie2_PP_hg38_Q2_sorted_BASE_BLR_q0.05_BAMPE_SPMR_MACS301_peak_50165	chr6	30749097	30749098	RN7SL353P	+	30751037	30751289	1939	1939	2191	U	0	0	IER3	-	30744547	30743198	4550	4550	5899	U	0	0
chr22	24584899	24585247	chr22	24584954	24585154	chr22	24585053	24585054	349	24585054	18	6.65044	3.51249	4.66349	MDA_AP2a_ChIP_merged_vs_NE3_input_trimmoPE_bowtie2_PP_hg38_Q2_sorted_BASE_BLR_q0.05_BAMPE_SPMR_MACS301_peak_38089	chr22	24585053	24585054	ENSG00000286070	+	24556006	24628987	0	29047	43933	.	1	0	LRRC75B	-	24593073	24585634	580	8019	580	D	0	0
chr1	177704118	177704402	chr1	177704112	177704312	chr1	177704211	177704212	285	177704212	15	5.9476	3.51103	3.98797	MDA_AP2a_ChIP_merged_vs_NE3_input_trimmoPE_bowtie2_PP_hg38_Q2_sorted_BASE_BLR_q0.05_BAMPE_SPMR_MACS301_peak_4914	chr1	177704211	177704212	ENSG00000227579	-	177920152	177393047	0	215940	311164	.	1	0	LINC01741	+	177700523	177710330	0	3688	6118	.	1	0
chr14	60648380	60648668	chr14	60648345	60648545	chr14	60648444	60648445	289	60648445	15	5.9476	3.51103	3.98797	MDA_AP2a_ChIP_merged_vs_NE3_input_trimmoPE_bowtie2_PP_hg38_Q2_sorted_BASE_BLR_q0.05_BAMPE_SPMR_MACS301_peak_17379	chr14	60648444	60648445	SIX1	-	60649477	60643420	0	1032	5024	.	1	0	SALRNA1	+	60639215	60642589	5855	9229	5855	D	0	0
chr11	78400743	78401050	chr11	78400740	78400940	chr11	78400839	78400840	308	78400840	20	7.11428	3.5096	5.1109	MDA_AP2a_ChIP_merged_vs_NE3_input_trimmoPE_bowtie2_PP_hg38_Q2_sorted_BASE_BLR_q0.05_BAMPE_SPMR_MACS301_peak_11939	chr11	78400839	78400840	GAB2	-	78417820	78215292	0	16980	185547	.	1	0	ENSG00000254420	+	78324757	78444049	0	76082	43209	.	1	0
chr15	77525436	77526014	chr15	77525407	77525607	chr15	77525506	77525507	579	77525507	20	7.11428	3.5096	5.1109	MDA_AP2a_ChIP_merged_vs_NE3_input_trimmoPE_bowtie2_PP_hg38_Q2_sorted_BASE_BLR_q0.05_BAMPE_SPMR_MACS301_peak_20293	chr15	77525506	77525507	ENSG00000259362	+	77525539	77534110	32	32	8603	U	0	1	ENSG00000279033	-	77485606	77484274	39900	39900	41232	U	0	0
chr15	71508314	71508618	chr15	71508380	71508580	chr15	71508479	71508480	305	71508480	17	6.40596	3.50783	4.42808	MDA_AP2a_ChIP_merged_vs_NE3_input_trimmoPE_bowtie2_PP_hg38_Q2_sorted_BASE_BLR_q0.05_BAMPE_SPMR_MACS301_peak_20038	chr15	71508479	71508480	THSD4	+	71096951	71783383	0	411528	274903	.	1	0	ENSG00000278408	-	71549832	71547279	38799	41352	38799	D	0	0
chr2	144347176	144347470	chr2	144347290	144347490	chr2	144347389	144347390	295	144347390	17	6.40596	3.50783	4.42808	MDA_AP2a_ChIP_merged_vs_NE3_input_trimmoPE_bowtie2_PP_hg38_Q2_sorted_BASE_BLR_q0.05_BAMPE_SPMR_MACS301_peak_32970	chr2	144347389	144347390	GTDC1	-	144332512	143938067	14877	14877	409322	U	0	0	ZEB2	-	144520119	144384080	36690	172729	36690	D	0	0
chr3	166835729	166836016	chr3	166835755	166835955	chr3	166835854	166835855	288	166835855	17	6.40596	3.50783	4.42808	MDA_AP2a_ChIP_merged_vs_NE3_input_trimmoPE_bowtie2_PP_hg38_Q2_sorted_BASE_BLR_q0.05_BAMPE_SPMR_MACS301_peak_42495	chr3	166835854	166835855	ENSG00000240033	-	166844956	166835020	0	9101	834	.	1	0	CBX1P5	+	166811008	166811567	24287	24846	24287	D	0	0
chr6	112305726	112306094	chr6	112305754	112305954	chr6	112305853	112305854	369	112305854	17	6.40596	3.50783	4.42808	MDA_AP2a_ChIP_merged_vs_NE3_input_trimmoPE_bowtie2_PP_hg38_Q2_sorted_BASE_BLR_q0.05_BAMPE_SPMR_MACS301_peak_51805	chr6	112305853	112305854	LAMA4-AS1	+	112236092	112307009	0	69761	1155	.	1	0	ENSG00000281613	+	112236805	112350094	0	69048	44240	.	1	0
chr11	17504438	17504839	chr11	17504598	17504798	chr11	17504697	17504698	402	17504698	35	10.6662	3.50768	8.56108	MDA_AP2a_ChIP_merged_vs_NE3_input_trimmoPE_bowtie2_PP_hg38_Q2_sorted_BASE_BLR_q0.05_BAMPE_SPMR_MACS301_peak_10092	chr11	17504697	17504698	USH1C	-	17544416	17493899	0	39718	10798	.	1	0	ENSG00000287898	+	17476594	17492356	12341	28103	12341	D	0	0
chr9	128817764	128819282	chr9	128818434	128818634	chr9	128818533	128818534	1519	128818534	35	10.6662	3.50768	8.56108	MDA_AP2a_ChIP_merged_vs_NE3_input_trimmoPE_bowtie2_PP_hg38_Q2_sorted_BASE_BLR_q0.05_BAMPE_SPMR_MACS301_peak_60673	chr9	128818533	128818534	ENDOG	+	128818499	128822676	0	34	4142	.	1	1	SPOUT1	-	128829794	128819650	1116	11260	1116	D	0	0
chr1	178575738	178576144	chr1	178575911	178576111	chr1	178576010	178576011	407	178576011	22	7.5804	3.50722	5.56052	MDA_AP2a_ChIP_merged_vs_NE3_input_trimmoPE_bowtie2_PP_hg38_Q2_sorted_BASE_BLR_q0.05_BAMPE_SPMR_MACS301_peak_4927	chr1	178576010	178576011	RNA5SP69	+	178560912	178561029	14981	15098	14981	D	0	0	C1orf220	+	178542795	178548889	27121	33215	27121	D	0	0
chr10	86964325	86964765	chr10	86964489	86964689	chr10	86964588	86964589	441	86964589	22	7.5804	3.50722	5.56052	MDA_AP2a_ChIP_merged_vs_NE3_input_trimmoPE_bowtie2_PP_hg38_Q2_sorted_BASE_BLR_q0.05_BAMPE_SPMR_MACS301_peak_8282	chr10	86964588	86964589	ADIRF-AS1	-	86971311	86965739	1150	6722	1150	D	0	0	SNCG	+	86958598	86963258	1330	5990	1330	D	0	0
chr12	124772023	124772415	chr12	124772111	124772311	chr12	124772210	124772211	393	124772211	22	7.5804	3.50722	5.56052	MDA_AP2a_ChIP_merged_vs_NE3_input_trimmoPE_bowtie2_PP_hg38_Q2_sorted_BASE_BLR_q0.05_BAMPE_SPMR_MACS301_peak_15528	chr12	124772210	124772211	SCARB1	-	124863864	124776855	4644	91653	4644	D	0	0	ENSG00000287242	+	124786782	124808790	14571	14571	36579	U	0	0
chr15	60649599	60650145	chr15	60649579	60649779	chr15	60649678	60649679	547	60649679	22	7.5804	3.50722	5.56052	MDA_AP2a_ChIP_merged_vs_NE3_input_trimmoPE_bowtie2_PP_hg38_Q2_sorted_BASE_BLR_q0.05_BAMPE_SPMR_MACS301_peak_19538	chr15	60649678	60649679	ENSG00000287508	+	60642053	60659791	0	7625	10112	.	1	0	ENSG00000286457	+	60634502	60640915	8763	15176	8763	D	0	0
chr2	9644534	9644885	chr2	9644671	9644871	chr2	9644770	9644771	352	9644771	22	7.5804	3.50722	5.56052	MDA_AP2a_ChIP_merged_vs_NE3_input_trimmoPE_bowtie2_PP_hg38_Q2_sorted_BASE_BLR_q0.05_BAMPE_SPMR_MACS301_peak_30189	chr2	9644770	9644771	ENSG00000240687	+	9638754	9712904	0	6016	68133	.	1	0	YWHAQ	-	9630997	9583966	13773	13773	60804	U	0	0
chr20	32477938	32478298	chr20	32477963	32478163	chr20	32478062	32478063	361	32478063	22	7.5804	3.50722	5.56052	MDA_AP2a_ChIP_merged_vs_NE3_input_trimmoPE_bowtie2_PP_hg38_Q2_sorted_BASE_BLR_q0.05_BAMPE_SPMR_MACS301_peak_35750	chr20	32478062	32478063	NOL4L	-	32585333	32443058	0	107270	35004	.	1	0	ENSG00000286311	+	32485148	32487019	7085	7085	8956	U	0	0
chr20	49889359	49889716	chr20	49889385	49889585	chr20	49889484	49889485	358	49889485	22	7.5804	3.50722	5.56052	MDA_AP2a_ChIP_merged_vs_NE3_input_trimmoPE_bowtie2_PP_hg38_Q2_sorted_BASE_BLR_q0.05_BAMPE_SPMR_MACS301_peak_36411	chr20	49889484	49889485	SLC9A8	+	49812827	49892242	0	76657	2757	.	1	0	SPATA2	-	49915529	49903390	13905	26044	13905	D	0	0
chr3	133041326	133041613	chr3	133041407	133041607	chr3	133041506	133041507	288	133041507	22	7.5804	3.50722	5.56052	MDA_AP2a_ChIP_merged_vs_NE3_input_trimmoPE_bowtie2_PP_hg38_Q2_sorted_BASE_BLR_q0.05_BAMPE_SPMR_MACS301_peak_41931	chr3	133041506	133041507	TMEM108	+	133038390	133397775	0	3116	356268	.	1	0	ENSG00000249725	-	133037052	133015003	4454	4454	26503	U	0	0
chr3	188037622	188037909	chr3	188037639	188037839	chr3	188037738	188037739	288	188037739	22	7.5804	3.50722	5.56052	MDA_AP2a_ChIP_merged_vs_NE3_input_trimmoPE_bowtie2_PP_hg38_Q2_sorted_BASE_BLR_q0.05_BAMPE_SPMR_MACS301_peak_42914	chr3	188037738	188037739	ENSG00000225058	-	188003990	187997421	33748	33748	40317	U	0	0	ENSG00000236412	-	188003406	188001699	34332	34332	36039	U	0	0
chr5	137077535	137077884	chr5	137077541	137077741	chr5	137077640	137077641	350	137077641	22	7.5804	3.50722	5.56052	MDA_AP2a_ChIP_merged_vs_NE3_input_trimmoPE_bowtie2_PP_hg38_Q2_sorted_BASE_BLR_q0.05_BAMPE_SPMR_MACS301_peak_48168	chr5	137077640	137077641	SPOCK1	-	137499326	136975297	0	421685	102343	.	1	0	.	.	.	.	.	.	.	.	.	.
chr6	165309373	165309687	chr6	165309430	165309630	chr6	165309529	165309530	315	165309530	22	7.5804	3.50722	5.56052	MDA_AP2a_ChIP_merged_vs_NE3_input_trimmoPE_bowtie2_PP_hg38_Q2_sorted_BASE_BLR_q0.05_BAMPE_SPMR_MACS301_peak_52617	chr6	165309529	165309530	C6orf118	-	165309605	165279663	0	75	29866	.	1	1	PDE10A	-	165663241	165327288	17758	353711	17758	D	0	0
chr1	31549090	31549485	chr1	31549239	31549439	chr1	31549338	31549339	396	31549339	39	11.611	3.50628	9.48361	MDA_AP2a_ChIP_merged_vs_NE3_input_trimmoPE_bowtie2_PP_hg38_Q2_sorted_BASE_BLR_q0.05_BAMPE_SPMR_MACS301_peak_1739	chr1	31549338	31549339	LINC01226	+	31506274	31583306	0	43064	33967	.	1	0	ENSG00000229167	-	31575573	31571584	22245	26234	22245	D	0	0
chr1	213015351	213015976	chr1	213015455	213015655	chr1	213015554	213015555	626	213015555	39	11.611	3.50628	9.48361	MDA_AP2a_ChIP_merged_vs_NE3_input_trimmoPE_bowtie2_PP_hg38_Q2_sorted_BASE_BLR_q0.05_BAMPE_SPMR_MACS301_peak_5859	chr1	213015554	213015555	ANGEL2	-	213015867	212992181	0	312	23373	.	1	0	VASH2	+	212950540	212991585	23969	65014	23969	D	0	0
chr11	65859445	65859750	chr11	65859529	65859729	chr11	65859628	65859629	306	65859629	39	11.611	3.50628	9.48361	MDA_AP2a_ChIP_merged_vs_NE3_input_trimmoPE_bowtie2_PP_hg38_Q2_sorted_BASE_BLR_q0.05_BAMPE_SPMR_MACS301_peak_11151	chr11	65859628	65859629	CFL1	-	65859415	65854674	213	213	4954	U	0	1	MUS81	+	65860432	65866439	803	803	6810	U	0	1
chr15	75460631	75460951	chr15	75460749	75460949	chr15	75460848	75460849	321	75460849	39	11.611	3.50628	9.48361	MDA_AP2a_ChIP_merged_vs_NE3_input_trimmoPE_bowtie2_PP_hg38_Q2_sorted_BASE_BLR_q0.05_BAMPE_SPMR_MACS301_peak_20229	chr15	75460848	75460849	PTPN9	-	75579315	75463250	2401	118466	2401	D	0	0	SIN3A	-	75455783	75370932	5065	5065	89916	U	0	0
chr15	90618335	90618707	chr15	90618476	90618676	chr15	90618575	90618576	373	90618576	39	11.611	3.50628	9.48361	MDA_AP2a_ChIP_merged_vs_NE3_input_trimmoPE_bowtie2_PP_hg38_Q2_sorted_BASE_BLR_q0.05_BAMPE_SPMR_MACS301_peak_20748	chr15	90618575	90618576	CRTC3	+	90529922	90645345	0	88653	26769	.	1	0	CRTC3-AS1	-	90717141	90620006	1430	98565	1430	D	0	0
chr18	58297296	58297588	chr18	58297346	58297546	chr18	58297445	58297446	293	58297446	39	11.611	3.50628	9.48361	MDA_AP2a_ChIP_merged_vs_NE3_input_trimmoPE_bowtie2_PP_hg38_Q2_sorted_BASE_BLR_q0.05_BAMPE_SPMR_MACS301_peak_27007	chr18	58297445	58297446	NEDD4L	+	58044225	58401539	0	253220	104093	.	1	0	ENSG00000267504	+	58371565	58372666	74119	74119	75220	U	0	0
chr19	18762518	18762912	chr19	18762592	18762792	chr19	18762691	18762692	395	18762692	39	11.611	3.50628	9.48361	MDA_AP2a_ChIP_merged_vs_NE3_input_trimmoPE_bowtie2_PP_hg38_Q2_sorted_BASE_BLR_q0.05_BAMPE_SPMR_MACS301_peak_28515	chr19	18762691	18762692	CRTC1	+	18683679	18782333	0	79012	19641	.	1	0	COMP	-	18791305	18782772	20080	28613	20080	D	0	0
chr20	50126568	50127237	chr20	50126729	50126929	chr20	50126828	50126829	670	50126829	39	11.611	3.50628	9.48361	MDA_AP2a_ChIP_merged_vs_NE3_input_trimmoPE_bowtie2_PP_hg38_Q2_sorted_BASE_BLR_q0.05_BAMPE_SPMR_MACS301_peak_36437	chr20	50126828	50126829	PEDS1-UBE2V1	-	50153637	50081123	0	26808	45705	.	1	0	PEDS1	-	50153723	50118253	0	26894	8575	.	1	0
chr4	25160158	25161696	chr4	25160268	25160468	chr4	25160367	25160368	1539	25160368	39	11.611	3.50628	9.48361	MDA_AP2a_ChIP_merged_vs_NE3_input_trimmoPE_bowtie2_PP_hg38_Q2_sorted_BASE_BLR_q0.05_BAMPE_SPMR_MACS301_peak_43838	chr4	25160367	25160368	SEPSECS	-	25160449	25120013	0	81	40354	.	1	1	PI4K2B	+	25160662	25277306	294	294	116938	U	0	1
chr5	113090445	113091135	chr5	113090879	113091079	chr5	113090978	113090979	691	113090979	39	11.611	3.50628	9.48361	MDA_AP2a_ChIP_merged_vs_NE3_input_trimmoPE_bowtie2_PP_hg38_Q2_sorted_BASE_BLR_q0.05_BAMPE_SPMR_MACS301_peak_47578	chr5	113090978	113090979	MCC	-	113488453	113022105	0	397474	68873	.	1	0	DCP2	+	112976797	113022195	68783	114181	68783	D	0	0
chr7	65269134	65269723	chr7	65269297	65269497	chr7	65269396	65269397	590	65269397	39	11.611	3.50628	9.48361	MDA_AP2a_ChIP_merged_vs_NE3_input_trimmoPE_bowtie2_PP_hg38_Q2_sorted_BASE_BLR_q0.05_BAMPE_SPMR_MACS301_peak_54021	chr7	65269396	65269397	ENSG00000282381	+	65269358	65317938	0	38	48541	.	1	1	ENSG00000289108	-	65252413	65219562	16983	16983	49834	U	0	0
chr7	96946417	96946724	chr7	96946514	96946714	chr7	96946613	96946614	308	96946614	39	11.611	3.50628	9.48361	MDA_AP2a_ChIP_merged_vs_NE3_input_trimmoPE_bowtie2_PP_hg38_Q2_sorted_BASE_BLR_q0.05_BAMPE_SPMR_MACS301_peak_54606	chr7	96946613	96946614	RN7SL252P	-	96940364	96940067	6249	6249	6546	U	0	0	DLX6-AS1	-	97014065	96955140	8526	67451	8526	D	0	0
chr9	37753590	37754252	chr9	37753961	37754161	chr9	37754060	37754061	663	37754061	39	11.611	3.50628	9.48361	MDA_AP2a_ChIP_merged_vs_NE3_input_trimmoPE_bowtie2_PP_hg38_Q2_sorted_BASE_BLR_q0.05_BAMPE_SPMR_MACS301_peak_59051	chr9	37754060	37754061	ENSG00000255872	-	38068687	37588412	0	314626	165648	.	1	0	TRMT10B	+	37753804	37778972	0	256	24911	.	1	0
chr10	97135451	97135813	chr10	97135505	97135705	chr10	97135604	97135605	363	97135605	14	5.70616	3.50536	3.75616	MDA_AP2a_ChIP_merged_vs_NE3_input_trimmoPE_bowtie2_PP_hg38_Q2_sorted_BASE_BLR_q0.05_BAMPE_SPMR_MACS301_peak_8470	chr10	97135604	97135605	SLIT1	-	97185959	96998037	0	50354	137567	.	1	0	ARHGAP19-SLIT1	-	97292637	97153045	17440	157032	17440	D	0	0
chr15	45187787	45188168	chr15	45187975	45188175	chr15	45188074	45188075	382	45188075	14	5.70616	3.50536	3.75616	MDA_AP2a_ChIP_merged_vs_NE3_input_trimmoPE_bowtie2_PP_hg38_Q2_sorted_BASE_BLR_q0.05_BAMPE_SPMR_MACS301_peak_19218	chr15	45188074	45188075	ENSG00000259519	+	45170343	45199958	0	17731	11883	.	1	0	SHF	-	45187952	45167250	122	122	20824	U	0	1
chr1	4659085	4659584	chr1	4659122	4659322	chr1	4659221	4659222	500	4659222	12	5.25231	3.50492	3.3184	MDA_AP2a_ChIP_merged_vs_NE3_input_trimmoPE_bowtie2_PP_hg38_Q2_sorted_BASE_BLR_q0.05_BAMPE_SPMR_MACS301_peak_250	chr1	4659221	4659222	AJAP1	+	4654608	4792534	0	4613	133312	.	1	0	LINC01646	+	4571488	4594009	65212	87733	65212	D	0	0
chr1	21614681	21615161	chr1	21614762	21614962	chr1	21614861	21614862	481	21614862	12	5.25231	3.50492	3.3184	MDA_AP2a_ChIP_merged_vs_NE3_input_trimmoPE_bowtie2_PP_hg38_Q2_sorted_BASE_BLR_q0.05_BAMPE_SPMR_MACS301_peak_1177	chr1	21614861	21614862	RAP1GAP	-	21669357	21596220	0	54495	18641	.	1	0	LINC02596	+	21586471	21591187	23674	28390	23674	D	0	0
chr1	173507004	173507303	chr1	173507055	173507255	chr1	173507154	173507155	300	173507155	12	5.25231	3.50492	3.3184	MDA_AP2a_ChIP_merged_vs_NE3_input_trimmoPE_bowtie2_PP_hg38_Q2_sorted_BASE_BLR_q0.05_BAMPE_SPMR_MACS301_peak_4837	chr1	173507154	173507155	SLC9C2	-	173603072	173500459	0	95917	6695	.	1	0	PRDX6-AS1	-	173489407	173417792	17747	17747	89362	U	0	0
chr1	214111226	214111694	chr1	214111340	214111540	chr1	214111439	214111440	469	214111440	12	5.25231	3.50492	3.3184	MDA_AP2a_ChIP_merged_vs_NE3_input_trimmoPE_bowtie2_PP_hg38_Q2_sorted_BASE_BLR_q0.05_BAMPE_SPMR_MACS301_peak_5872	chr1	214111439	214111440	LINC02775	-	214187773	214051193	0	76333	60246	.	1	0	PROX1	+	213987934	214041502	69937	123505	69937	D	0	0
chr1	215389768	215390068	chr1	215389924	215390124	chr1	215390023	215390024	301	215390024	12	5.25231	3.50492	3.3184	MDA_AP2a_ChIP_merged_vs_NE3_input_trimmoPE_bowtie2_PP_hg38_Q2_sorted_BASE_BLR_q0.05_BAMPE_SPMR_MACS301_peak_5892	chr1	215390023	215390024	ENSG00000282265	-	215394418	215393645	3621	4394	3621	D	0	0	VDAC1P10	+	215376483	215377374	12649	13540	12649	D	0	0
chr1	244730574	244731001	chr1	244730570	244730770	chr1	244730669	244730670	428	244730670	12	5.25231	3.50492	3.3184	MDA_AP2a_ChIP_merged_vs_NE3_input_trimmoPE_bowtie2_PP_hg38_Q2_sorted_BASE_BLR_q0.05_BAMPE_SPMR_MACS301_peak_6519	chr1	244730669	244730670	ENSG00000284188	-	244730962	244729897	0	292	772	.	1	0	ENSG00000282317	+	244731023	244731586	353	353	916	U	0	1
chr1	245937293	245937584	chr1	245937332	245937532	chr1	245937431	245937432	292	245937432	12	5.25231	3.50492	3.3184	MDA_AP2a_ChIP_merged_vs_NE3_input_trimmoPE_bowtie2_PP_hg38_Q2_sorted_BASE_BLR_q0.05_BAMPE_SPMR_MACS301_peak_6537	chr1	245937431	245937432	SMYD3	-	246507279	245749346	0	569847	188085	.	1	0	ENSG00000235096	+	246025896	246035603	88464	88464	98171	U	0	0
chr10	45827667	45828271	chr10	45827700	45827900	chr10	45827799	45827800	605	45827800	12	5.25231	3.50492	3.3184	MDA_AP2a_ChIP_merged_vs_NE3_input_trimmoPE_bowtie2_PP_hg38_Q2_sorted_BASE_BLR_q0.05_BAMPE_SPMR_MACS301_peak_7409	chr10	45827799	45827800	AGAP4	-	45847473	45825612	0	19673	2187	.	1	0	FAM25E	-	45817324	45815427	10475	10475	12372	U	0	0
chr10	53044441	53044767	chr10	53044370	53044570	chr10	53044469	53044470	327	53044470	12	5.25231	3.50492	3.3184	MDA_AP2a_ChIP_merged_vs_NE3_input_trimmoPE_bowtie2_PP_hg38_Q2_sorted_BASE_BLR_q0.05_BAMPE_SPMR_MACS301_peak_7510	chr10	53044469	53044470	SNRPEP8	+	53038284	53038544	5925	6185	5925	D	0	0	LINC02672	-	53030024	52972611	14445	14445	71858	U	0	0
chr10	71159573	71159896	chr10	71159596	71159796	chr10	71159695	71159696	324	71159696	12	5.25231	3.50492	3.3184	MDA_AP2a_ChIP_merged_vs_NE3_input_trimmoPE_bowtie2_PP_hg38_Q2_sorted_BASE_BLR_q0.05_BAMPE_SPMR_MACS301_peak_7793	chr10	71159695	71159696	UNC5B	+	71212569	71302864	52873	52873	143168	U	0	0	UNC5B-AS1	-	71218294	71217219	57523	58598	57523	D	0	0
chr10	97905669	97906096	chr10	97905827	97906027	chr10	97905926	97905927	428	97905927	12	5.25231	3.50492	3.3184	MDA_AP2a_ChIP_merged_vs_NE3_input_trimmoPE_bowtie2_PP_hg38_Q2_sorted_BASE_BLR_q0.05_BAMPE_SPMR_MACS301_peak_8519	chr10	97905926	97905927	CRTAC1	-	98030828	97879628	0	124901	26298	.	1	0	GOLGA7B	+	97849842	97871578	34348	56084	34348	D	0	0
chr10	111208037	111208417	chr10	111208222	111208422	chr10	111208321	111208322	381	111208322	12	5.25231	3.50492	3.3184	MDA_AP2a_ChIP_merged_vs_NE3_input_trimmoPE_bowtie2_PP_hg38_Q2_sorted_BASE_BLR_q0.05_BAMPE_SPMR_MACS301_peak_8874	chr10	111208321	111208322	.	.	.	.	.	.	.	.	.	.	.	.	.	.	.	.	.	.	.	.
chr10	111555699	111555985	chr10	111555676	111555876	chr10	111555775	111555776	287	111555776	12	5.25231	3.50492	3.3184	MDA_AP2a_ChIP_merged_vs_NE3_input_trimmoPE_bowtie2_PP_hg38_Q2_sorted_BASE_BLR_q0.05_BAMPE_SPMR_MACS301_peak_8875	chr10	111555775	111555776	RPS6P15	-	111498941	111498190	56834	56834	57585	U	0	0	.	.	.	.	.	.	.	.	.	.
chr10	119247394	119247720	chr10	119247431	119247631	chr10	119247530	119247531	327	119247531	12	5.25231	3.50492	3.3184	MDA_AP2a_ChIP_merged_vs_NE3_input_trimmoPE_bowtie2_PP_hg38_Q2_sorted_BASE_BLR_q0.05_BAMPE_SPMR_MACS301_peak_9054	chr10	119247530	119247531	GRK5	+	119207570	119459745	0	39960	212214	.	1	0	RN7SL749P	+	119212856	119213146	34384	34674	34384	D	0	0
chr10	119449935	119450546	chr10	119449919	119450119	chr10	119450018	119450019	612	119450019	12	5.25231	3.50492	3.3184	MDA_AP2a_ChIP_merged_vs_NE3_input_trimmoPE_bowtie2_PP_hg38_Q2_sorted_BASE_BLR_q0.05_BAMPE_SPMR_MACS301_peak_9062	chr10	119450018	119450019	GRK5	+	119207570	119459745	0	242448	9726	.	1	0	RGS10	-	119542719	119499816	49797	92700	49797	D	0	0
chr10	120095520	120095825	chr10	120095501	120095701	chr10	120095600	120095601	306	120095601	12	5.25231	3.50492	3.3184	MDA_AP2a_ChIP_merged_vs_NE3_input_trimmoPE_bowtie2_PP_hg38_Q2_sorted_BASE_BLR_q0.05_BAMPE_SPMR_MACS301_peak_9084	chr10	120095600	120095601	ENSG00000223455	-	120070159	120069979	25441	25441	25621	U	0	0	NACAP2	-	119997709	119997085	97891	97891	98515	U	0	0
chr10	123376639	123376990	chr10	123376652	123376852	chr10	123376751	123376752	352	123376752	12	5.25231	3.50492	3.3184	MDA_AP2a_ChIP_merged_vs_NE3_input_trimmoPE_bowtie2_PP_hg38_Q2_sorted_BASE_BLR_q0.05_BAMPE_SPMR_MACS301_peak_9132	chr10	123376751	123376752	LINC02641	+	123358278	123537767	0	18473	161015	.	1	0	ENSG00000225152	-	123427640	123425712	48960	50888	48960	D	0	0
chr10	129690623	129690906	chr10	129690680	129690880	chr10	129690779	129690780	284	129690780	12	5.25231	3.50492	3.3184	MDA_AP2a_ChIP_merged_vs_NE3_input_trimmoPE_bowtie2_PP_hg38_Q2_sorted_BASE_BLR_q0.05_BAMPE_SPMR_MACS301_peak_9276	chr10	129690779	129690780	MGMT	+	129467240	129770983	0	223539	80203	.	1	0	ENSG00000237224	-	129702117	129700468	9688	11337	9688	D	0	0
chr11	46709915	46710220	chr11	46710026	46710226	chr11	46710125	46710126	306	46710126	12	5.25231	3.50492	3.3184	MDA_AP2a_ChIP_merged_vs_NE3_input_trimmoPE_bowtie2_PP_hg38_Q2_sorted_BASE_BLR_q0.05_BAMPE_SPMR_MACS301_peak_10660	chr11	46710125	46710126	ZNF408	+	46701030	46705912	4213	9095	4213	D	0	0	F2	+	46719212	46739506	9086	9086	29380	U	0	0
chr11	66860551	66860896	chr11	66860535	66860735	chr11	66860634	66860635	346	66860635	12	5.25231	3.50492	3.3184	MDA_AP2a_ChIP_merged_vs_NE3_input_trimmoPE_bowtie2_PP_hg38_Q2_sorted_BASE_BLR_q0.05_BAMPE_SPMR_MACS301_peak_11208	chr11	66860634	66860635	PC	-	66958383	66848416	0	97748	12218	.	1	0	LRFN4	+	66857063	66860475	159	3571	159	D	0	0
chr11	71568817	71569111	chr11	71568861	71569061	chr11	71568960	71568961	295	71568961	12	5.25231	3.50492	3.3184	MDA_AP2a_ChIP_merged_vs_NE3_input_trimmoPE_bowtie2_PP_hg38_Q2_sorted_BASE_BLR_q0.05_BAMPE_SPMR_MACS301_peak_11575	chr11	71568960	71568961	ENSG00000248903	+	71568679	71568934	26	281	26	D	0	0	KRTAP5-10	+	71565562	71566735	2225	3398	2225	D	0	0
chr11	72012428	72012730	chr11	72012448	72012648	chr11	72012547	72012548	303	72012548	12	5.25231	3.50492	3.3184	MDA_AP2a_ChIP_merged_vs_NE3_input_trimmoPE_bowtie2_PP_hg38_Q2_sorted_BASE_BLR_q0.05_BAMPE_SPMR_MACS301_peak_11585	chr11	72012547	72012548	NUMA1	-	72080542	72002863	0	67994	9684	.	1	0	ENSG00000251143	+	72014290	72020910	1742	1742	8362	U	0	0
chr11	75528410	75528732	chr11	75528466	75528666	chr11	75528565	75528566	323	75528566	12	5.25231	3.50492	3.3184	MDA_AP2a_ChIP_merged_vs_NE3_input_trimmoPE_bowtie2_PP_hg38_Q2_sorted_BASE_BLR_q0.05_BAMPE_SPMR_MACS301_peak_11773	chr11	75528565	75528566	GDPD5	-	75525941	75434639	2624	2624	93926	U	0	0	ENSG00000254460	-	75508391	75506936	20174	20174	21629	U	0	0
chr11	90240374	90240704	chr11	90240394	90240594	chr11	90240493	90240494	331	90240494	12	5.25231	3.50492	3.3184	MDA_AP2a_ChIP_merged_vs_NE3_input_trimmoPE_bowtie2_PP_hg38_Q2_sorted_BASE_BLR_q0.05_BAMPE_SPMR_MACS301_peak_12114	chr11	90240493	90240494	DISC1FP1	+	90251203	90915048	10709	10709	674554	U	0	0	ENSG00000280367	+	90223152	90226538	13955	17341	13955	D	0	0
chr11	90856909	90857195	chr11	90856909	90857109	chr11	90857008	90857009	287	90857009	12	5.25231	3.50492	3.3184	MDA_AP2a_ChIP_merged_vs_NE3_input_trimmoPE_bowtie2_PP_hg38_Q2_sorted_BASE_BLR_q0.05_BAMPE_SPMR_MACS301_peak_12121	chr11	90857008	90857009	DISC1FP1	+	90251203	90915048	0	605805	58039	.	1	0	MIR1261	-	90869202	90869120	12111	12193	12111	D	0	0
chr11	108498121	108498475	chr11	108498147	108498347	chr11	108498246	108498247	355	108498247	12	5.25231	3.50492	3.3184	MDA_AP2a_ChIP_merged_vs_NE3_input_trimmoPE_bowtie2_PP_hg38_Q2_sorted_BASE_BLR_q0.05_BAMPE_SPMR_MACS301_peak_12242	chr11	108498246	108498247	POGLUT3	-	108498384	108472115	0	137	26131	.	1	0	EXPH5	-	108593768	108505434	7187	95521	7187	D	0	0
chr11	113114364	113114899	chr11	113114655	113114855	chr11	113114754	113114755	536	113114755	12	5.25231	3.50492	3.3184	MDA_AP2a_ChIP_merged_vs_NE3_input_trimmoPE_bowtie2_PP_hg38_Q2_sorted_BASE_BLR_q0.05_BAMPE_SPMR_MACS301_peak_12315	chr11	113114754	113114755	NCAM1	+	112961419	113278436	0	153335	163681	.	1	0	.	.	.	.	.	.	.	.	.	.
chr11	114130180	114130482	chr11	114130151	114130351	chr11	114130250	114130251	303	114130251	12	5.25231	3.50492	3.3184	MDA_AP2a_ChIP_merged_vs_NE3_input_trimmoPE_bowtie2_PP_hg38_Q2_sorted_BASE_BLR_q0.05_BAMPE_SPMR_MACS301_peak_12346	chr11	114130250	114130251	ZBTB16	+	114059710	114256765	0	70540	126514	.	1	0	ENSG00000286463	-	114161166	114159790	29539	30915	29539	D	0	0
chr11	115773817	115774112	chr11	115773873	115774073	chr11	115773972	115773973	296	115773973	12	5.25231	3.50492	3.3184	MDA_AP2a_ChIP_merged_vs_NE3_input_trimmoPE_bowtie2_PP_hg38_Q2_sorted_BASE_BLR_q0.05_BAMPE_SPMR_MACS301_peak_12391	chr11	115773972	115773973	LINC02698	+	115659657	115843146	0	114315	69173	.	1	0	LINC00900	-	115760306	115753888	13666	13666	20084	U	0	0
chr11	116869665	116869991	chr11	116869787	116869987	chr11	116869886	116869887	327	116869887	12	5.25231	3.50492	3.3184	MDA_AP2a_ChIP_merged_vs_NE3_input_trimmoPE_bowtie2_PP_hg38_Q2_sorted_BASE_BLR_q0.05_BAMPE_SPMR_MACS301_peak_12417	chr11	116869886	116869887	SIK3	-	117098428	116843414	0	228541	26472	.	1	0	APOA1-AS	+	116836165	116856018	13868	33721	13868	D	0	0
chr11	120608936	120609258	chr11	120608958	120609158	chr11	120609057	120609058	323	120609058	12	5.25231	3.50492	3.3184	MDA_AP2a_ChIP_merged_vs_NE3_input_trimmoPE_bowtie2_PP_hg38_Q2_sorted_BASE_BLR_q0.05_BAMPE_SPMR_MACS301_peak_12562	chr11	120609057	120609058	GRIK4	+	120511747	120988906	0	97310	379848	.	1	0	ELOCP22	-	120620267	120619933	10875	11209	10875	D	0	0
chr11	129966287	129966755	chr11	129966420	129966620	chr11	129966519	129966520	469	129966520	12	5.25231	3.50492	3.3184	MDA_AP2a_ChIP_merged_vs_NE3_input_trimmoPE_bowtie2_PP_hg38_Q2_sorted_BASE_BLR_q0.05_BAMPE_SPMR_MACS301_peak_12676	chr11	129966519	129966520	PRDM10	-	130002835	129899710	0	36315	66809	.	1	0	LINC00167	+	130002937	130004356	36417	36417	37836	U	0	0
chr11	134064320	134064655	chr11	134064368	134064568	chr11	134064467	134064468	336	134064468	12	5.25231	3.50492	3.3184	MDA_AP2a_ChIP_merged_vs_NE3_input_trimmoPE_bowtie2_PP_hg38_Q2_sorted_BASE_BLR_q0.05_BAMPE_SPMR_MACS301_peak_12712	chr11	134064467	134064468	JAM3	+	134069071	134152001	4603	4603	87533	U	0	0	LINC02731	+	134032680	134048058	16409	31787	16409	D	0	0
chr12	8279662	8279958	chr12	8279758	8279958	chr12	8279857	8279858	297	8279858	12	5.25231	3.50492	3.3184	MDA_AP2a_ChIP_merged_vs_NE3_input_trimmoPE_bowtie2_PP_hg38_Q2_sorted_BASE_BLR_q0.05_BAMPE_SPMR_MACS301_peak_12975	chr12	8279857	8279858	ENSG00000286895	+	8243146	8342048	0	36711	62190	.	1	0	ENPP7P5	-	8308855	8254526	0	28997	25331	.	1	0
chr12	51912339	51912694	chr12	51912402	51912602	chr12	51912501	51912502	356	51912502	12	5.25231	3.50492	3.3184	MDA_AP2a_ChIP_merged_vs_NE3_input_trimmoPE_bowtie2_PP_hg38_Q2_sorted_BASE_BLR_q0.05_BAMPE_SPMR_MACS301_peak_13776	chr12	51912501	51912502	ACVRL1	+	51907503	51923361	0	4998	10859	.	1	0	ENSG00000258021	+	51900564	51901336	11165	11937	11165	D	0	0
chr12	79037645	79037982	chr12	79037664	79037864	chr12	79037763	79037764	338	79037764	12	5.25231	3.50492	3.3184	MDA_AP2a_ChIP_merged_vs_NE3_input_trimmoPE_bowtie2_PP_hg38_Q2_sorted_BASE_BLR_q0.05_BAMPE_SPMR_MACS301_peak_14400	chr12	79037763	79037764	SYT1	+	78864773	79452008	0	172990	414244	.	1	0	ENSG00000257191	-	79045644	78960257	0	7880	77506	.	1	0
chr13	21328320	21328894	chr13	21328709	21328909	chr13	21328808	21328809	575	21328809	12	5.25231	3.50492	3.3184	MDA_AP2a_ChIP_merged_vs_NE3_input_trimmoPE_bowtie2_PP_hg38_Q2_sorted_BASE_BLR_q0.05_BAMPE_SPMR_MACS301_peak_15667	chr13	21328808	21328809	LINC00539	-	21337348	21323260	0	8539	5548	.	1	0	GRK6P1	+	21319155	21320866	7942	9653	7942	D	0	0
chr13	24127123	24127409	chr13	24127179	24127379	chr13	24127278	24127279	287	24127279	12	5.25231	3.50492	3.3184	MDA_AP2a_ChIP_merged_vs_NE3_input_trimmoPE_bowtie2_PP_hg38_Q2_sorted_BASE_BLR_q0.05_BAMPE_SPMR_MACS301_peak_15689	chr13	24127278	24127279	ENSG00000273167	+	23979699	24321031	0	147579	193752	.	1	0	IPO7P2	-	24123814	24122064	3464	3464	5214	U	0	0
chr13	26010455	26010773	chr13	26010574	26010774	chr13	26010673	26010674	319	26010674	12	5.25231	3.50492	3.3184	MDA_AP2a_ChIP_merged_vs_NE3_input_trimmoPE_bowtie2_PP_hg38_Q2_sorted_BASE_BLR_q0.05_BAMPE_SPMR_MACS301_peak_15718	chr13	26010673	26010674	ATP8A2	+	25468837	26025111	0	541836	14437	.	1	0	ENSG00000289125	-	25977504	25975579	33169	33169	35094	U	0	0
chr13	34375885	34376183	chr13	34375877	34376077	chr13	34375976	34375977	299	34375977	12	5.25231	3.50492	3.3184	MDA_AP2a_ChIP_merged_vs_NE3_input_trimmoPE_bowtie2_PP_hg38_Q2_sorted_BASE_BLR_q0.05_BAMPE_SPMR_MACS301_peak_15880	chr13	34375976	34375977	LINC02343	+	34347985	34616216	0	27991	240239	.	1	0	.	.	.	.	.	.	.	.	.	.
chr13	50529202	50529597	chr13	50529426	50529626	chr13	50529525	50529526	396	50529526	12	5.25231	3.50492	3.3184	MDA_AP2a_ChIP_merged_vs_NE3_input_trimmoPE_bowtie2_PP_hg38_Q2_sorted_BASE_BLR_q0.05_BAMPE_SPMR_MACS301_peak_16086	chr13	50529525	50529526	DLEU1	+	50082170	50528534	991	447355	991	D	0	0	.	.	.	.	.	.	.	.	.	.
chr13	50558432	50558801	chr13	50558579	50558779	chr13	50558678	50558679	370	50558679	12	5.25231	3.50492	3.3184	MDA_AP2a_ChIP_merged_vs_NE3_input_trimmoPE_bowtie2_PP_hg38_Q2_sorted_BASE_BLR_q0.05_BAMPE_SPMR_MACS301_peak_16087	chr13	50558678	50558679	DLEU1	+	50082170	50528534	30144	476508	30144	D	0	0	.	.	.	.	.	.	.	.	.	.
chr13	50941449	50941814	chr13	50941514	50941714	chr13	50941613	50941614	366	50941614	12	5.25231	3.50492	3.3184	MDA_AP2a_ChIP_merged_vs_NE3_input_trimmoPE_bowtie2_PP_hg38_Q2_sorted_BASE_BLR_q0.05_BAMPE_SPMR_MACS301_peak_16094	chr13	50941613	50941614	RNASEH2B	+	50909790	50956762	0	31823	15148	.	1	0	RNASEH2B-AS1	-	50910578	50879265	31035	31035	62348	U	0	0
chr13	67150458	67150993	chr13	67150462	67150662	chr13	67150561	67150562	536	67150562	12	5.25231	3.50492	3.3184	MDA_AP2a_ChIP_merged_vs_NE3_input_trimmoPE_bowtie2_PP_hg38_Q2_sorted_BASE_BLR_q0.05_BAMPE_SPMR_MACS301_peak_16204	chr13	67150561	67150562	PCDH9	-	67230445	66302833	0	79883	847728	.	1	0	ENSG00000285588	+	67121080	67156624	0	29481	6062	.	1	0
chr13	108897206	108897823	chr13	108897197	108897397	chr13	108897296	108897297	618	108897297	12	5.25231	3.50492	3.3184	MDA_AP2a_ChIP_merged_vs_NE3_input_trimmoPE_bowtie2_PP_hg38_Q2_sorted_BASE_BLR_q0.05_BAMPE_SPMR_MACS301_peak_16531	chr13	108897296	108897297	MYO16	+	108596151	109207997	0	301145	310700	.	1	0	.	.	.	.	.	.	.	.	.	.
chr14	37773683	37773988	chr14	37773728	37773928	chr14	37773827	37773828	306	37773828	12	5.25231	3.50492	3.3184	MDA_AP2a_ChIP_merged_vs_NE3_input_trimmoPE_bowtie2_PP_hg38_Q2_sorted_BASE_BLR_q0.05_BAMPE_SPMR_MACS301_peak_16997	chr14	37773827	37773828	TTC6	+	37622064	37842463	0	151763	68635	.	1	0	ENSG00000200385	+	37720424	37720561	53266	53403	53266	D	0	0
chr14	105560391	105560763	chr14	105560360	105560560	chr14	105560459	105560460	373	105560460	12	5.25231	3.50492	3.3184	MDA_AP2a_ChIP_merged_vs_NE3_input_trimmoPE_bowtie2_PP_hg38_Q2_sorted_BASE_BLR_q0.05_BAMPE_SPMR_MACS301_peak_18761	chr14	105560459	105560460	ELK2BP	-	105549694	105546609	10765	10765	13850	U	0	0	ATP5MC1P1	-	105537239	105536860	23220	23220	23599	U	0	0
chr16	29106438	29106745	chr16	29106417	29106617	chr16	29106516	29106517	308	29106517	12	5.25231	3.50492	3.3184	MDA_AP2a_ChIP_merged_vs_NE3_input_trimmoPE_bowtie2_PP_hg38_Q2_sorted_BASE_BLR_q0.05_BAMPE_SPMR_MACS301_peak_21909	chr16	29106516	29106517	ENSG00000260908	-	29107445	29053731	0	928	52785	.	1	0	RRN3P2	+	29074975	29116718	0	31541	10201	.	1	0
chr16	46929033	46929684	chr16	46929541	46929741	chr16	46929640	46929641	652	46929641	12	5.25231	3.50492	3.3184	MDA_AP2a_ChIP_merged_vs_NE3_input_trimmoPE_bowtie2_PP_hg38_Q2_sorted_BASE_BLR_q0.05_BAMPE_SPMR_MACS301_peak_22078	chr16	46929640	46929641	GPT2	+	46884361	46931289	0	45279	1648	.	1	0	DNAJA2	-	46973674	46955361	25720	44033	25720	D	0	0
chr16	54921238	54921640	chr16	54921276	54921476	chr16	54921375	54921376	403	54921376	12	5.25231	3.50492	3.3184	MDA_AP2a_ChIP_merged_vs_NE3_input_trimmoPE_bowtie2_PP_hg38_Q2_sorted_BASE_BLR_q0.05_BAMPE_SPMR_MACS301_peak_22233	chr16	54921375	54921376	CRNDE	-	54925144	54851639	0	3768	69736	.	1	0	ENSG00000289307	-	54930588	54929499	8123	9212	8123	D	0	0
chr16	55133792	55134118	chr16	55133813	55134013	chr16	55133912	55133913	327	55133913	12	5.25231	3.50492	3.3184	MDA_AP2a_ChIP_merged_vs_NE3_input_trimmoPE_bowtie2_PP_hg38_Q2_sorted_BASE_BLR_q0.05_BAMPE_SPMR_MACS301_peak_22240	chr16	55133912	55133913	ENSG00000285775	-	55049318	55045699	84594	84594	88213	U	0	0	.	.	.	.	.	.	.	.	.	.
chr16	85550071	85550357	chr16	85550075	85550275	chr16	85550174	85550175	287	85550175	12	5.25231	3.50492	3.3184	MDA_AP2a_ChIP_merged_vs_NE3_input_trimmoPE_bowtie2_PP_hg38_Q2_sorted_BASE_BLR_q0.05_BAMPE_SPMR_MACS301_peak_22942	chr16	85550174	85550175	ENSG00000270124	-	85583571	85580008	29833	33396	29833	D	0	0	ENSG00000260417	+	85592265	85595720	42090	42090	45545	U	0	0
chr16	89863619	89863940	chr16	89863599	89863799	chr16	89863698	89863699	322	89863699	12	5.25231	3.50492	3.3184	MDA_AP2a_ChIP_merged_vs_NE3_input_trimmoPE_bowtie2_PP_hg38_Q2_sorted_BASE_BLR_q0.05_BAMPE_SPMR_MACS301_peak_23144	chr16	89863698	89863699	SPIRE2	+	89828474	89871319	0	35224	7620	.	1	0	TCF25	+	89873591	89911379	9892	9892	47680	U	0	0
chr16	90107155	90107456	chr16	90107202	90107402	chr16	90107301	90107302	302	90107302	12	5.25231	3.50492	3.3184	MDA_AP2a_ChIP_merged_vs_NE3_input_trimmoPE_bowtie2_PP_hg38_Q2_sorted_BASE_BLR_q0.05_BAMPE_SPMR_MACS301_peak_23161	chr16	90107301	90107302	FAM157C	+	90106460	90177606	0	841	70304	.	1	0	ENSG00000260507	-	90106316	90105094	985	985	2207	U	0	1
chr17	2053557	2054006	chr17	2053557	2053757	chr17	2053656	2053657	450	2053657	12	5.25231	3.50492	3.3184	MDA_AP2a_ChIP_merged_vs_NE3_input_trimmoPE_bowtie2_PP_hg38_Q2_sorted_BASE_BLR_q0.05_BAMPE_SPMR_MACS301_peak_23245	chr17	2053656	2053657	HIC1	+	2055102	2063241	1445	1445	9584	U	0	0	MIR212	-	2050380	2050270	3276	3276	3386	U	0	0
chr17	6831923	6832313	chr17	6831929	6832129	chr17	6832028	6832029	391	6832029	12	5.25231	3.50492	3.3184	MDA_AP2a_ChIP_merged_vs_NE3_input_trimmoPE_bowtie2_PP_hg38_Q2_sorted_BASE_BLR_q0.05_BAMPE_SPMR_MACS301_peak_23388	chr17	6832028	6832029	TEKT1	-	6831729	6797992	299	299	34036	U	0	1	ALOX12-AS1	-	7012334	6875231	43202	180305	43202	D	0	0
chr17	7742270	7742596	chr17	7742360	7742560	chr17	7742459	7742460	327	7742460	12	5.25231	3.50492	3.3184	MDA_AP2a_ChIP_merged_vs_NE3_input_trimmoPE_bowtie2_PP_hg38_Q2_sorted_BASE_BLR_q0.05_BAMPE_SPMR_MACS301_peak_23439	chr17	7742459	7742460	DNAH2	+	7717743	7833742	0	24716	91282	.	1	0	RPL29P2	+	7754319	7754976	11859	11859	12516	U	0	0
chr17	17722243	17722538	chr17	17722336	17722536	chr17	17722435	17722436	296	17722436	12	5.25231	3.50492	3.3184	MDA_AP2a_ChIP_merged_vs_NE3_input_trimmoPE_bowtie2_PP_hg38_Q2_sorted_BASE_BLR_q0.05_BAMPE_SPMR_MACS301_peak_23645	chr17	17722435	17722436	RAI1	+	17681457	17811453	0	40978	89017	.	1	0	RAI1-AS1	-	17770821	17759153	36717	48385	36717	D	0	0
chr17	36894808	36895342	chr17	36895089	36895289	chr17	36895188	36895189	535	36895189	12	5.25231	3.50492	3.3184	MDA_AP2a_ChIP_merged_vs_NE3_input_trimmoPE_bowtie2_PP_hg38_Q2_sorted_BASE_BLR_q0.05_BAMPE_SPMR_MACS301_peak_24193	chr17	36895188	36895189	LHX1-DT	-	36936661	36861673	0	41472	33515	.	1	0	LHX1	+	36937474	36944612	42285	42285	49423	U	0	0
chr17	78294500	78294801	chr17	78294515	78294715	chr17	78294614	78294615	302	78294615	12	5.25231	3.50492	3.3184	MDA_AP2a_ChIP_merged_vs_NE3_input_trimmoPE_bowtie2_PP_hg38_Q2_sorted_BASE_BLR_q0.05_BAMPE_SPMR_MACS301_peak_25747	chr17	78294614	78294615	LINC01993	-	78278492	78261348	16122	16122	33266	U	0	0	ENSG00000267737	+	78315728	78347798	21113	21113	53183	U	0	0
chr17	81200881	81201368	chr17	81200810	81201010	chr17	81200909	81200910	488	81200910	12	5.25231	3.50492	3.3184	MDA_AP2a_ChIP_merged_vs_NE3_input_trimmoPE_bowtie2_PP_hg38_Q2_sorted_BASE_BLR_q0.05_BAMPE_SPMR_MACS301_peak_25885	chr17	81200909	81200910	CEP131	-	81222945	81189592	0	22035	11317	.	1	0	ENSG00000262115	+	81197392	81200288	621	3517	621	D	0	0
chr19	14156860	14157261	chr19	14156965	14157165	chr19	14157064	14157065	402	14157065	12	5.25231	3.50492	3.3184	MDA_AP2a_ChIP_merged_vs_NE3_input_trimmoPE_bowtie2_PP_hg38_Q2_sorted_BASE_BLR_q0.05_BAMPE_SPMR_MACS301_peak_28237	chr19	14157064	14157065	ADGRL1-AS1	+	14137145	14171264	0	19919	14199	.	1	0	ADGRL1	-	14206169	14147742	0	49104	9322	.	1	0
chr2	11697478	11697817	chr2	11697514	11697714	chr2	11697613	11697614	340	11697614	12	5.25231	3.50492	3.3184	MDA_AP2a_ChIP_merged_vs_NE3_input_trimmoPE_bowtie2_PP_hg38_Q2_sorted_BASE_BLR_q0.05_BAMPE_SPMR_MACS301_peak_30312	chr2	11697613	11697614	ENSG00000228496	+	11681460	11683328	14285	16153	14285	D	0	0	ENSG00000276411	-	11676925	11673963	20688	20688	23650	U	0	0
chr2	25289571	25289872	chr2	25289570	25289770	chr2	25289669	25289670	302	25289670	12	5.25231	3.50492	3.3184	MDA_AP2a_ChIP_merged_vs_NE3_input_trimmoPE_bowtie2_PP_hg38_Q2_sorted_BASE_BLR_q0.05_BAMPE_SPMR_MACS301_peak_30610	chr2	25289669	25289670	DNMT3A	-	25342590	25227854	0	52920	61815	.	1	0	MIR1301	-	25328721	25328639	38969	39051	38969	D	0	0
chr2	87499608	87499994	chr2	87499598	87499798	chr2	87499697	87499698	387	87499698	12	5.25231	3.50492	3.3184	MDA_AP2a_ChIP_merged_vs_NE3_input_trimmoPE_bowtie2_PP_hg38_Q2_sorted_BASE_BLR_q0.05_BAMPE_SPMR_MACS301_peak_32006	chr2	87499697	87499698	ENSG00000284879	+	87455487	87767359	0	44210	267661	.	1	0	CYTOR	+	87455668	87521508	0	44029	21810	.	1	0
chr2	111808542	111808829	chr2	111808611	111808811	chr2	111808710	111808711	288	111808711	12	5.25231	3.50492	3.3184	MDA_AP2a_ChIP_merged_vs_NE3_input_trimmoPE_bowtie2_PP_hg38_Q2_sorted_BASE_BLR_q0.05_BAMPE_SPMR_MACS301_peak_32418	chr2	111808710	111808711	ANAPC1	-	111884193	111767639	0	75482	41071	.	1	0	MIR4771-2	-	111771134	111771060	37576	37576	37650	U	0	0
chr2	150778953	150779555	chr2	150778957	150779157	chr2	150779056	150779057	603	150779057	12	5.25231	3.50492	3.3184	MDA_AP2a_ChIP_merged_vs_NE3_input_trimmoPE_bowtie2_PP_hg38_Q2_sorted_BASE_BLR_q0.05_BAMPE_SPMR_MACS301_peak_33042	chr2	150779056	150779057	.	.	.	.	.	.	.	.	.	.	.	.	.	.	.	.	.	.	.	.
chr2	230871999	230872430	chr2	230872184	230872384	chr2	230872283	230872284	432	230872284	12	5.25231	3.50492	3.3184	MDA_AP2a_ChIP_merged_vs_NE3_input_trimmoPE_bowtie2_PP_hg38_Q2_sorted_BASE_BLR_q0.05_BAMPE_SPMR_MACS301_peak_34614	chr2	230872283	230872284	ITM2C	+	230864941	230879248	0	7342	6964	.	1	0	GCSIR	+	230886508	230904693	14224	14224	32409	U	0	0
chr20	3098506	3098804	chr20	3098523	3098723	chr20	3098622	3098623	299	3098623	12	5.25231	3.50492	3.3184	MDA_AP2a_ChIP_merged_vs_NE3_input_trimmoPE_bowtie2_PP_hg38_Q2_sorted_BASE_BLR_q0.05_BAMPE_SPMR_MACS301_peak_35193	chr20	3098622	3098623	RN7SL555P	+	3094170	3094509	4113	4452	4113	D	0	0	UBOX5-AS1	+	3106912	3150867	8289	8289	52244	U	0	0
chr20	5889284	5889570	chr20	5889390	5889590	chr20	5889489	5889490	287	5889490	12	5.25231	3.50492	3.3184	MDA_AP2a_ChIP_merged_vs_NE3_input_trimmoPE_bowtie2_PP_hg38_Q2_sorted_BASE_BLR_q0.05_BAMPE_SPMR_MACS301_peak_35264	chr20	5889489	5889490	RNU1-55P	+	5890054	5890212	564	564	722	U	0	1	CHGB	+	5911509	5925353	22019	22019	35863	U	0	0
chr20	10783950	10784352	chr20	10784075	10784275	chr20	10784174	10784175	403	10784175	12	5.25231	3.50492	3.3184	MDA_AP2a_ChIP_merged_vs_NE3_input_trimmoPE_bowtie2_PP_hg38_Q2_sorted_BASE_BLR_q0.05_BAMPE_SPMR_MACS301_peak_35292	chr20	10784174	10784175	ENSG00000270792	+	10672694	10910124	0	111480	125949	.	1	0	ENSG00000234900	-	10765286	10753277	18888	18888	30897	U	0	0
chr20	53352938	53353333	chr20	53353192	53353392	chr20	53353291	53353292	396	53353292	12	5.25231	3.50492	3.3184	MDA_AP2a_ChIP_merged_vs_NE3_input_trimmoPE_bowtie2_PP_hg38_Q2_sorted_BASE_BLR_q0.05_BAMPE_SPMR_MACS301_peak_36579	chr20	53353291	53353292	TSHZ2	+	52972357	53495330	0	380934	142038	.	1	0	ENSG00000271774	-	53487274	53255978	0	133982	97313	.	1	0
chr20	62550975	62551397	chr20	62551180	62551380	chr20	62551279	62551280	423	62551280	12	5.25231	3.50492	3.3184	MDA_AP2a_ChIP_merged_vs_NE3_input_trimmoPE_bowtie2_PP_hg38_Q2_sorted_BASE_BLR_q0.05_BAMPE_SPMR_MACS301_peak_36810	chr20	62551279	62551280	MIR1-1HG-AS1	-	62551526	62544164	0	246	7115	.	1	0	MIR1-1HG	+	62550448	62570765	0	831	19485	.	1	0
chr21	22356007	22356305	chr21	22356138	22356338	chr21	22356237	22356238	299	22356238	12	5.25231	3.50492	3.3184	MDA_AP2a_ChIP_merged_vs_NE3_input_trimmoPE_bowtie2_PP_hg38_Q2_sorted_BASE_BLR_q0.05_BAMPE_SPMR_MACS301_peak_37091	chr21	22356237	22356238	ENSG00000226043	+	22209919	22409408	0	146318	53170	.	1	0	MAPK6P2	-	22438349	22436289	80051	82111	80051	D	0	0
chr22	19872568	19872889	chr22	19872537	19872737	chr22	19872636	19872637	322	19872637	12	5.25231	3.50492	3.3184	MDA_AP2a_ChIP_merged_vs_NE3_input_trimmoPE_bowtie2_PP_hg38_Q2_sorted_BASE_BLR_q0.05_BAMPE_SPMR_MACS301_peak_37848	chr22	19872636	19872637	TXNRD2	-	19941818	19875521	2884	69181	2884	D	0	0	ENSG00000232926	+	19887288	19887970	14651	14651	15333	U	0	0
chr22	25840188	25840475	chr22	25840261	25840461	chr22	25840360	25840361	288	25840361	12	5.25231	3.50492	3.3184	MDA_AP2a_ChIP_merged_vs_NE3_input_trimmoPE_bowtie2_PP_hg38_Q2_sorted_BASE_BLR_q0.05_BAMPE_SPMR_MACS301_peak_38149	chr22	25840360	25840361	MYO18B	+	25742187	26031045	0	98173	190684	.	1	0	MYO18B-AS1	-	25901050	25883395	43034	60689	43034	D	0	0
chr22	33939355	33939763	chr22	33939350	33939550	chr22	33939449	33939450	409	33939450	12	5.25231	3.50492	3.3184	MDA_AP2a_ChIP_merged_vs_NE3_input_trimmoPE_bowtie2_PP_hg38_Q2_sorted_BASE_BLR_q0.05_BAMPE_SPMR_MACS301_peak_38453	chr22	33939449	33939450	LARGE1	-	33922841	33273076	16608	16608	666373	U	0	0	LARGE1-AS1	+	33922421	33922766	16683	17028	16683	D	0	0
chr3	31561917	31562240	chr3	31561941	31562141	chr3	31562040	31562041	324	31562041	12	5.25231	3.50492	3.3184	MDA_AP2a_ChIP_merged_vs_NE3_input_trimmoPE_bowtie2_PP_hg38_Q2_sorted_BASE_BLR_q0.05_BAMPE_SPMR_MACS301_peak_39944	chr3	31562040	31562041	STT3B	+	31532924	31637616	0	29116	75575	.	1	0	ENSG00000288926	-	31532401	31530910	29639	29639	31130	U	0	0
chr3	44420621	44421005	chr3	44420836	44421036	chr3	44420935	44420936	385	44420936	12	5.25231	3.50492	3.3184	MDA_AP2a_ChIP_merged_vs_NE3_input_trimmoPE_bowtie2_PP_hg38_Q2_sorted_BASE_BLR_q0.05_BAMPE_SPMR_MACS301_peak_40180	chr3	44420935	44420936	C3orf86	-	44439946	44421141	205	19010	205	D	0	0	LINC01988	+	44424133	44429528	3197	3197	8592	U	0	0
chr3	52128339	52128644	chr3	52128456	52128656	chr3	52128555	52128556	306	52128556	12	5.25231	3.50492	3.3184	MDA_AP2a_ChIP_merged_vs_NE3_input_trimmoPE_bowtie2_PP_hg38_Q2_sorted_BASE_BLR_q0.05_BAMPE_SPMR_MACS301_peak_40516	chr3	52128555	52128556	POC1A	-	52154423	52075225	0	25867	53330	.	1	0	ENSG00000286419	-	52186834	52183721	55165	58278	55165	D	0	0
chr3	54966855	54967303	chr3	54966828	54967028	chr3	54966927	54966928	449	54966928	12	5.25231	3.50492	3.3184	MDA_AP2a_ChIP_merged_vs_NE3_input_trimmoPE_bowtie2_PP_hg38_Q2_sorted_BASE_BLR_q0.05_BAMPE_SPMR_MACS301_peak_40605	chr3	54966927	54966928	CACNA2D3	+	54122551	55074557	0	844376	107629	.	1	0	LRTM1	-	54928059	54918230	38868	38868	48697	U	0	0
chr3	118557470	118557877	chr3	118557570	118557770	chr3	118557669	118557670	408	118557670	12	5.25231	3.50492	3.3184	MDA_AP2a_ChIP_merged_vs_NE3_input_trimmoPE_bowtie2_PP_hg38_Q2_sorted_BASE_BLR_q0.05_BAMPE_SPMR_MACS301_peak_41487	chr3	118557669	118557670	ENSG00000243276	-	118557668	118004818	1	1	552851	U	0	1	ENSG00000286660	+	118488875	118491760	65909	68794	65909	D	0	0
chr3	167180284	167180771	chr3	167180578	167180778	chr3	167180677	167180678	488	167180678	12	5.25231	3.50492	3.3184	MDA_AP2a_ChIP_merged_vs_NE3_input_trimmoPE_bowtie2_PP_hg38_Q2_sorted_BASE_BLR_q0.05_BAMPE_SPMR_MACS301_peak_42499	chr3	167180677	167180678	ZBBX	-	167407853	167240428	59750	227175	59750	D	0	0	.	.	.	.	.	.	.	.	.	.
chr3	186947569	186947920	chr3	186947609	186947809	chr3	186947708	186947709	352	186947709	12	5.25231	3.50492	3.3184	MDA_AP2a_ChIP_merged_vs_NE3_input_trimmoPE_bowtie2_PP_hg38_Q2_sorted_BASE_BLR_q0.05_BAMPE_SPMR_MACS301_peak_42892	chr3	186947708	186947709	ST6GAL1	+	186930525	187078553	0	17183	130844	.	1	0	ENSG00000233565	-	186922753	186922285	24955	24955	25423	U	0	0
chr3	197518331	197518876	chr3	197518535	197518735	chr3	197518634	197518635	546	197518635	12	5.25231	3.50492	3.3184	MDA_AP2a_ChIP_merged_vs_NE3_input_trimmoPE_bowtie2_PP_hg38_Q2_sorted_BASE_BLR_q0.05_BAMPE_SPMR_MACS301_peak_43230	chr3	197518634	197518635	BDH1	-	197573323	197509782	0	54688	8852	.	1	0	LINC02012	-	197506986	197505261	11648	11648	13373	U	0	0
chr4	4406706	4407017	chr4	4406825	4407025	chr4	4406924	4406925	312	4406925	12	5.25231	3.50492	3.3184	MDA_AP2a_ChIP_merged_vs_NE3_input_trimmoPE_bowtie2_PP_hg38_Q2_sorted_BASE_BLR_q0.05_BAMPE_SPMR_MACS301_peak_43472	chr4	4406924	4406925	NSG1	+	4348139	4419058	0	58785	12133	.	1	0	STX18	-	4542048	4418967	12042	135123	12042	D	0	0
chr4	13734091	13734495	chr4	13734205	13734405	chr4	13734304	13734305	405	13734305	12	5.25231	3.50492	3.3184	MDA_AP2a_ChIP_merged_vs_NE3_input_trimmoPE_bowtie2_PP_hg38_Q2_sorted_BASE_BLR_q0.05_BAMPE_SPMR_MACS301_peak_43734	chr4	13734304	13734305	LINC01182	+	13654373	14003742	0	79931	269437	.	1	0	ENSG00000288951	-	13840936	13765932	31627	106631	31627	D	0	0
chr5	7395713	7396106	chr5	7395896	7396096	chr5	7395995	7395996	394	7395996	12	5.25231	3.50492	3.3184	MDA_AP2a_ChIP_merged_vs_NE3_input_trimmoPE_bowtie2_PP_hg38_Q2_sorted_BASE_BLR_q0.05_BAMPE_SPMR_MACS301_peak_46173	chr5	7395995	7395996	ADCY2	+	7396137	7830081	141	141	434085	U	0	1	LINC02142	+	7373114	7391895	4100	22881	4100	D	0	0
chr5	34127898	34128312	chr5	34128017	34128217	chr5	34128116	34128117	415	34128117	12	5.25231	3.50492	3.3184	MDA_AP2a_ChIP_merged_vs_NE3_input_trimmoPE_bowtie2_PP_hg38_Q2_sorted_BASE_BLR_q0.05_BAMPE_SPMR_MACS301_peak_46451	chr5	34128116	34128117	C1QTNF3-AMACR	-	34124528	33987173	3588	3588	140943	U	0	0	ENSG00000279995	-	34124385	34124161	3731	3731	3955	U	0	0
chr5	58699336	58699677	chr5	58699458	58699658	chr5	58699557	58699558	342	58699558	12	5.25231	3.50492	3.3184	MDA_AP2a_ChIP_merged_vs_NE3_input_trimmoPE_bowtie2_PP_hg38_Q2_sorted_BASE_BLR_q0.05_BAMPE_SPMR_MACS301_peak_46777	chr5	58699557	58699558	RAB3C	+	58583074	58859394	0	116483	159836	.	1	0	ENSG00000248475	-	58817099	58741580	42022	117541	42022	D	0	0
chr5	78934428	78934834	chr5	78934466	78934666	chr5	78934565	78934566	407	78934566	12	5.25231	3.50492	3.3184	MDA_AP2a_ChIP_merged_vs_NE3_input_trimmoPE_bowtie2_PP_hg38_Q2_sorted_BASE_BLR_q0.05_BAMPE_SPMR_MACS301_peak_47183	chr5	78934565	78934566	ARSB	-	78985310	78777208	0	50744	157357	.	1	0	DMGDH	-	79069674	78997563	62997	135108	62997	D	0	0
chr5	130996585	130996927	chr5	130996722	130996922	chr5	130996821	130996822	343	130996822	12	5.25231	3.50492	3.3184	MDA_AP2a_ChIP_merged_vs_NE3_input_trimmoPE_bowtie2_PP_hg38_Q2_sorted_BASE_BLR_q0.05_BAMPE_SPMR_MACS301_peak_47903	chr5	130996821	130996822	ENSG00000250405	+	130994252	130996164	657	2569	657	D	0	0	ENSG00000244192	+	130989896	130990428	6393	6925	6393	D	0	0
chr6	325382	325690	chr6	325468	325668	chr6	325567	325568	309	325568	12	5.25231	3.50492	3.3184	MDA_AP2a_ChIP_merged_vs_NE3_input_trimmoPE_bowtie2_PP_hg38_Q2_sorted_BASE_BLR_q0.05_BAMPE_SPMR_MACS301_peak_49426	chr6	325567	325568	DUSP22	+	292486	351355	0	33081	25787	.	1	0	ENSG00000287265	-	292013	285442	33554	33554	40125	U	0	0
chr6	16567589	16567949	chr6	16567678	16567878	chr6	16567777	16567778	361	16567778	12	5.25231	3.50492	3.3184	MDA_AP2a_ChIP_merged_vs_NE3_input_trimmoPE_bowtie2_PP_hg38_Q2_sorted_BASE_BLR_q0.05_BAMPE_SPMR_MACS301_peak_49827	chr6	16567777	16567778	ATXN1	-	16761460	16299111	0	193682	268666	.	1	0	.	.	.	.	.	.	.	.	.	.
chr6	18865157	18865532	chr6	18865071	18865271	chr6	18865170	18865171	376	18865171	12	5.25231	3.50492	3.3184	MDA_AP2a_ChIP_merged_vs_NE3_input_trimmoPE_bowtie2_PP_hg38_Q2_sorted_BASE_BLR_q0.05_BAMPE_SPMR_MACS301_peak_49882	chr6	18865170	18865171	.	.	.	.	.	.	.	.	.	.	.	.	.	.	.	.	.	.	.	.
chr6	36735573	36735909	chr6	36735614	36735814	chr6	36735713	36735714	337	36735714	12	5.25231	3.50492	3.3184	MDA_AP2a_ChIP_merged_vs_NE3_input_trimmoPE_bowtie2_PP_hg38_Q2_sorted_BASE_BLR_q0.05_BAMPE_SPMR_MACS301_peak_50504	chr6	36735713	36735714	ENSG00000220349	+	36737049	36737986	1335	1335	2272	U	0	0	RAB44	+	36697825	36733184	2529	37888	2529	D	0	0
chr6	87367055	87367471	chr6	87367162	87367362	chr6	87367261	87367262	417	87367262	12	5.25231	3.50492	3.3184	MDA_AP2a_ChIP_merged_vs_NE3_input_trimmoPE_bowtie2_PP_hg38_Q2_sorted_BASE_BLR_q0.05_BAMPE_SPMR_MACS301_peak_51404	chr6	87367261	87367262	C6orf163	+	87344812	87365463	1798	22449	1798	D	0	0	ENSG00000279616	+	87356830	87358605	8656	10431	8656	D	0	0
chr7	470172	470720	chr7	470411	470611	chr7	470510	470511	549	470511	12	5.25231	3.50492	3.3184	MDA_AP2a_ChIP_merged_vs_NE3_input_trimmoPE_bowtie2_PP_hg38_Q2_sorted_BASE_BLR_q0.05_BAMPE_SPMR_MACS301_peak_52786	chr7	470510	470511	ENSG00000234471	-	496118	484106	13595	25607	13595	D	0	0	ENSG00000286764	+	446280	448823	21687	24230	21687	D	0	0
chr7	73161243	73161683	chr7	73161239	73161439	chr7	73161338	73161339	441	73161339	12	5.25231	3.50492	3.3184	MDA_AP2a_ChIP_merged_vs_NE3_input_trimmoPE_bowtie2_PP_hg38_Q2_sorted_BASE_BLR_q0.05_BAMPE_SPMR_MACS301_peak_54116	chr7	73161338	73161339	GTF2IP4	+	73154937	73207283	0	6401	45944	.	1	0	SPDYE10P	-	73155431	73104007	5907	5907	57331	U	0	0
chr8	17156283	17156974	chr8	17156561	17156761	chr8	17156660	17156661	692	17156661	12	5.25231	3.50492	3.3184	MDA_AP2a_ChIP_merged_vs_NE3_input_trimmoPE_bowtie2_PP_hg38_Q2_sorted_BASE_BLR_q0.05_BAMPE_SPMR_MACS301_peak_56193	chr8	17156660	17156661	ZDHHC2	+	17156481	17224799	0	179	68138	.	1	0	ENSG00000244113	-	17150888	17150300	5772	5772	6360	U	0	0
chr9	3552142	3552482	chr9	3552143	3552343	chr9	3552242	3552243	341	3552243	12	5.25231	3.50492	3.3184	MDA_AP2a_ChIP_merged_vs_NE3_input_trimmoPE_bowtie2_PP_hg38_Q2_sorted_BASE_BLR_q0.05_BAMPE_SPMR_MACS301_peak_58564	chr9	3552242	3552243	RFX3-AS1	+	3526722	3671634	0	25520	119391	.	1	0	ENSG00000288963	+	3526071	3526356	25886	26171	25886	D	0	0
chr9	95574503	95575016	chr9	95574771	95574971	chr9	95574870	95574871	514	95574871	12	5.25231	3.50492	3.3184	MDA_AP2a_ChIP_merged_vs_NE3_input_trimmoPE_bowtie2_PP_hg38_Q2_sorted_BASE_BLR_q0.05_BAMPE_SPMR_MACS301_peak_59710	chr9	95574870	95574871	ENSG00000229345	-	95606326	95599437	24566	31455	24566	D	0	0	ENSG00000271659	+	95514044	95514520	60350	60826	60350	D	0	0
chr9	130364746	130365067	chr9	130364826	130365026	chr9	130364925	130364926	322	130364926	12	5.25231	3.50492	3.3184	MDA_AP2a_ChIP_merged_vs_NE3_input_trimmoPE_bowtie2_PP_hg38_Q2_sorted_BASE_BLR_q0.05_BAMPE_SPMR_MACS301_peak_60770	chr9	130364925	130364926	HMCN2	+	130265759	130434123	0	99166	69197	.	1	0	RN7SL665P	+	130400265	130400565	35339	35339	35639	U	0	0
chr9	134737162	134737646	chr9	134737404	134737604	chr9	134737503	134737504	485	134737504	12	5.25231	3.50492	3.3184	MDA_AP2a_ChIP_merged_vs_NE3_input_trimmoPE_bowtie2_PP_hg38_Q2_sorted_BASE_BLR_q0.05_BAMPE_SPMR_MACS301_peak_61010	chr9	134737503	134737504	COL5A1	+	134641802	134844843	0	95701	107339	.	1	0	ENSG00000286502	-	134775671	134770650	33146	38167	33146	D	0	0
chr9	135506251	135506659	chr9	135506478	135506678	chr9	135506577	135506578	409	135506578	12	5.25231	3.50492	3.3184	MDA_AP2a_ChIP_merged_vs_NE3_input_trimmoPE_bowtie2_PP_hg38_Q2_sorted_BASE_BLR_q0.05_BAMPE_SPMR_MACS301_peak_61055	chr9	135506577	135506578	ENSG00000226706	-	135506447	135503272	130	130	3305	U	0	1	MRPS2	+	135499983	135504673	1904	6594	1904	D	0	0
chrX	85592968	85593346	chrX	85593160	85593360	chrX	85593259	85593260	379	85593260	12	5.25231	3.50492	3.3184	MDA_AP2a_ChIP_merged_vs_NE3_input_trimmoPE_bowtie2_PP_hg38_Q2_sorted_BASE_BLR_q0.05_BAMPE_SPMR_MACS301_peak_62135	chrX	85593259	85593260	.	.	.	.	.	.	.	.	.	.	.	.	.	.	.	.	.	.	.	.
chrX	125202746	125203117	chrX	125202736	125202936	chrX	125202835	125202836	372	125202836	12	5.25231	3.50492	3.3184	MDA_AP2a_ChIP_merged_vs_NE3_input_trimmoPE_bowtie2_PP_hg38_Q2_sorted_BASE_BLR_q0.05_BAMPE_SPMR_MACS301_peak_62515	chrX	125202835	125202836	ENSG00000232599	-	125204338	125203804	968	1502	968	D	0	0	.	.	.	.	.	.	.	.	.	.
chr7	2232192	2233254	chr7	2232938	2233138	chr7	2233037	2233038	1063	2233038	46	13.2629	3.50415	11.0987	MDA_AP2a_ChIP_merged_vs_NE3_input_trimmoPE_bowtie2_PP_hg38_Q2_sorted_BASE_BLR_q0.05_BAMPE_SPMR_MACS301_peak_52888	chr7	2233037	2233038	MAD1L1	-	2233243	1815793	0	205	417244	.	1	0	ENSG00000286192	-	2242215	1815803	0	9177	417234	.	1	0
chr17	31598367	31598831	chr17	31598444	31598644	chr17	31598543	31598544	465	31598544	16	6.16208	3.50264	4.19231	MDA_AP2a_ChIP_merged_vs_NE3_input_trimmoPE_bowtie2_PP_hg38_Q2_sorted_BASE_BLR_q0.05_BAMPE_SPMR_MACS301_peak_24016	chr17	31598543	31598544	ENSG00000266877	+	31583161	31637543	0	15382	38999	.	1	0	ENSG00000228768	+	31571141	31575659	22884	27402	22884	D	0	0
chr3	10632806	10633109	chr3	10632835	10633035	chr3	10632934	10632935	304	10632935	16	6.16208	3.50264	4.19231	MDA_AP2a_ChIP_merged_vs_NE3_input_trimmoPE_bowtie2_PP_hg38_Q2_sorted_BASE_BLR_q0.05_BAMPE_SPMR_MACS301_peak_39557	chr3	10632934	10632935	ATP2B2	-	10708007	10328007	0	75072	304927	.	1	0	ATP2B2-IT2	-	10629307	10626014	3627	3627	6920	U	0	0
chr6	41422521	41422819	chr6	41422591	41422791	chr6	41422690	41422691	299	41422691	16	6.16208	3.50264	4.19231	MDA_AP2a_ChIP_merged_vs_NE3_input_trimmoPE_bowtie2_PP_hg38_Q2_sorted_BASE_BLR_q0.05_BAMPE_SPMR_MACS301_peak_50687	chr6	41422690	41422691	ENSG00000280371	+	41405818	41406561	16129	16872	16129	D	0	0	FOXP4-AS1	-	41546169	41452888	30197	123478	30197	D	0	0
chr11	2192050	2192415	chr11	2192213	2192413	chr11	2192312	2192313	366	2192313	33	10.1726	3.50249	8.0787	MDA_AP2a_ChIP_merged_vs_NE3_input_trimmoPE_bowtie2_PP_hg38_Q2_sorted_BASE_BLR_q0.05_BAMPE_SPMR_MACS301_peak_9556	chr11	2192312	2192313	MIR4686	+	2173062	2173138	19174	19250	19174	D	0	0	TH	-	2171815	2163928	20497	20497	28384	U	0	0
chr11	77670115	77670453	chr11	77670197	77670397	chr11	77670296	77670297	339	77670297	203	50.2639	3.50248	47.643	MDA_AP2a_ChIP_merged_vs_NE3_input_trimmoPE_bowtie2_PP_hg38_Q2_sorted_BASE_BLR_q0.05_BAMPE_SPMR_MACS301_peak_11896	chr11	77670296	77670297	RSF1	-	77820722	77660008	0	150425	10288	.	1	0	Y_RNA	+	77691649	77691751	21352	21352	21454	U	0	0
chr1	10489796	10490087	chr1	10489827	10490027	chr1	10489926	10489927	292	10489927	23	7.80107	3.50132	5.77438	MDA_AP2a_ChIP_merged_vs_NE3_input_trimmoPE_bowtie2_PP_hg38_Q2_sorted_BASE_BLR_q0.05_BAMPE_SPMR_MACS301_peak_535	chr1	10489926	10489927	PEX14	+	10474949	10630758	0	14977	140831	.	1	0	DFFA	-	10472529	10456521	17397	17397	33405	U	0	0
chr1	29985366	29985781	chr1	29985437	29985637	chr1	29985536	29985537	416	29985537	23	7.80107	3.50132	5.77438	MDA_AP2a_ChIP_merged_vs_NE3_input_trimmoPE_bowtie2_PP_hg38_Q2_sorted_BASE_BLR_q0.05_BAMPE_SPMR_MACS301_peak_1655	chr1	29985536	29985537	LINC01648	-	30037612	30013951	28414	52075	28414	D	0	0	ENSG00000270927	-	29905357	29904864	80179	80179	80672	U	0	0
chr1	47927153	47927465	chr1	47927275	47927475	chr1	47927374	47927375	313	47927375	23	7.80107	3.50132	5.77438	MDA_AP2a_ChIP_merged_vs_NE3_input_trimmoPE_bowtie2_PP_hg38_Q2_sorted_BASE_BLR_q0.05_BAMPE_SPMR_MACS301_peak_2551	chr1	47927374	47927375	TRABD2B	-	47997385	47760527	0	70010	166847	.	1	0	.	.	.	.	.	.	.	.	.	.
chr1	109739693	109740557	chr1	109739884	109740084	chr1	109739983	109739984	865	109739984	23	7.80107	3.50132	5.77438	MDA_AP2a_ChIP_merged_vs_NE3_input_trimmoPE_bowtie2_PP_hg38_Q2_sorted_BASE_BLR_q0.05_BAMPE_SPMR_MACS301_peak_3673	chr1	109739983	109739984	ENSG00000241720	+	109725819	109775252	0	14164	35268	.	1	0	GSTM3	-	109741038	109733936	0	1054	6047	.	1	0
chr1	109882625	109883029	chr1	109882696	109882896	chr1	109882795	109882796	405	109882796	23	7.80107	3.50132	5.77438	MDA_AP2a_ChIP_merged_vs_NE3_input_trimmoPE_bowtie2_PP_hg38_Q2_sorted_BASE_BLR_q0.05_BAMPE_SPMR_MACS301_peak_3678	chr1	109882795	109882796	ENSG00000235005	-	109886264	109884175	1379	3468	1379	D	0	0	LINC01768	+	109828354	109871436	11359	54441	11359	D	0	0
chr1	118660654	118661056	chr1	118660687	118660887	chr1	118660786	118660787	403	118660787	23	7.80107	3.50132	5.77438	MDA_AP2a_ChIP_merged_vs_NE3_input_trimmoPE_bowtie2_PP_hg38_Q2_sorted_BASE_BLR_q0.05_BAMPE_SPMR_MACS301_peak_3989	chr1	118660786	118660787	PSMC1P12	-	118615646	118614332	45140	45140	46454	U	0	0	ENSG00000229911	+	118712998	118713678	52211	52211	52891	U	0	0
chr1	212209292	212209680	chr1	212209398	212209598	chr1	212209497	212209498	389	212209498	23	7.80107	3.50132	5.77438	MDA_AP2a_ChIP_merged_vs_NE3_input_trimmoPE_bowtie2_PP_hg38_Q2_sorted_BASE_BLR_q0.05_BAMPE_SPMR_MACS301_peak_5831	chr1	212209497	212209498	LINC02608	-	212285068	212180140	0	75570	29357	.	1	0	ENSG00000229983	+	212168206	212190259	19238	41291	19238	D	0	0
chr10	112310621	112311405	chr10	112310700	112310900	chr10	112310799	112310800	785	112310800	23	7.80107	3.50132	5.77438	MDA_AP2a_ChIP_merged_vs_NE3_input_trimmoPE_bowtie2_PP_hg38_Q2_sorted_BASE_BLR_q0.05_BAMPE_SPMR_MACS301_peak_8895	chr10	112310799	112310800	GUCY2GP	-	112356574	112308180	0	45774	2619	.	1	0	TECTB	+	112283399	112305038	5761	27400	5761	D	0	0
chr11	9874830	9875274	chr11	9875006	9875206	chr11	9875105	9875106	445	9875106	23	7.80107	3.50132	5.77438	MDA_AP2a_ChIP_merged_vs_NE3_input_trimmoPE_bowtie2_PP_hg38_Q2_sorted_BASE_BLR_q0.05_BAMPE_SPMR_MACS301_peak_9802	chr11	9875105	9875106	SBF2	-	10294219	9778667	0	419113	96438	.	1	0	ENSG00000255476	+	9839142	9929263	0	35963	54157	.	1	0
chr11	117773318	117774226	chr11	117773288	117773488	chr11	117773387	117773388	909	117773388	23	7.80107	3.50132	5.77438	MDA_AP2a_ChIP_merged_vs_NE3_input_trimmoPE_bowtie2_PP_hg38_Q2_sorted_BASE_BLR_q0.05_BAMPE_SPMR_MACS301_peak_12445	chr11	117773387	117773388	DSCAML1	-	117797261	117427772	0	23873	345615	.	1	0	FXYD2	-	117828068	117801729	28341	54680	28341	D	0	0
chr15	55193368	55193766	chr15	55193504	55193704	chr15	55193603	55193604	399	55193604	23	7.80107	3.50132	5.77438	MDA_AP2a_ChIP_merged_vs_NE3_input_trimmoPE_bowtie2_PP_hg38_Q2_sorted_BASE_BLR_q0.05_BAMPE_SPMR_MACS301_peak_19423	chr15	55193603	55193604	RSL24D1	-	55196941	55180805	0	3337	12798	.	1	0	RAB27A	-	55289813	55202965	9361	96209	9361	D	0	0
chr16	10595583	10595994	chr16	10595713	10595913	chr16	10595812	10595813	412	10595813	23	7.80107	3.50132	5.77438	MDA_AP2a_ChIP_merged_vs_NE3_input_trimmoPE_bowtie2_PP_hg38_Q2_sorted_BASE_BLR_q0.05_BAMPE_SPMR_MACS301_peak_21438	chr16	10595812	10595813	EMP2	-	10580598	10528421	15214	15214	67391	U	0	0	ENSG00000260310	-	10578183	10576498	17629	17629	19314	U	0	0
chr16	30010772	30011081	chr16	30010787	30010987	chr16	30010886	30010887	310	30010887	23	7.80107	3.50132	5.77438	MDA_AP2a_ChIP_merged_vs_NE3_input_trimmoPE_bowtie2_PP_hg38_Q2_sorted_BASE_BLR_q0.05_BAMPE_SPMR_MACS301_peak_21953	chr16	30010886	30010887	DOC2A	-	30012304	30005871	0	1417	5015	.	1	0	INO80E	+	29996240	30005791	5095	14646	5095	D	0	0
chr16	70800851	70801322	chr16	70801013	70801213	chr16	70801112	70801113	472	70801113	23	7.80107	3.50132	5.77438	MDA_AP2a_ChIP_merged_vs_NE3_input_trimmoPE_bowtie2_PP_hg38_Q2_sorted_BASE_BLR_q0.05_BAMPE_SPMR_MACS301_peak_22611	chr16	70801112	70801113	VAC14	-	70801158	70687438	0	45	113674	.	1	1	HYDIN	-	71230722	70802083	970	429609	970	D	0	0
chr18	23178299	23179059	chr18	23178300	23178500	chr18	23178399	23178400	761	23178400	23	7.80107	3.50132	5.77438	MDA_AP2a_ChIP_merged_vs_NE3_input_trimmoPE_bowtie2_PP_hg38_Q2_sorted_BASE_BLR_q0.05_BAMPE_SPMR_MACS301_peak_26316	chr18	23178399	23178400	CABLES1	+	23134563	23257747	0	43836	79347	.	1	0	ENSG00000266495	-	23260354	23257163	78763	81954	78763	D	0	0
chr18	74428883	74429210	chr18	74428928	74429128	chr18	74429027	74429028	328	74429028	23	7.80107	3.50132	5.77438	MDA_AP2a_ChIP_merged_vs_NE3_input_trimmoPE_bowtie2_PP_hg38_Q2_sorted_BASE_BLR_q0.05_BAMPE_SPMR_MACS301_peak_27173	chr18	74429027	74429028	DIPK1C	-	74457308	74434774	5746	28280	5746	D	0	0	LINC01922	+	74409447	74413209	15818	19580	15818	D	0	0
chr19	8460803	8461156	chr19	8460806	8461006	chr19	8460905	8460906	354	8460906	23	7.80107	3.50132	5.77438	MDA_AP2a_ChIP_merged_vs_NE3_input_trimmoPE_bowtie2_PP_hg38_Q2_sorted_BASE_BLR_q0.05_BAMPE_SPMR_MACS301_peak_27924	chr19	8460905	8460906	HNRNPM	+	8444974	8489114	0	15931	28208	.	1	0	ENSG00000279827	-	8445597	8444569	15308	15308	16336	U	0	0
chr19	55353959	55354530	chr19	55354228	55354428	chr19	55354327	55354328	572	55354328	23	7.80107	3.50132	5.77438	MDA_AP2a_ChIP_merged_vs_NE3_input_trimmoPE_bowtie2_PP_hg38_Q2_sorted_BASE_BLR_q0.05_BAMPE_SPMR_MACS301_peak_29896	chr19	55354327	55354328	COX6B2	-	55354696	55349305	0	368	5022	.	1	0	ENSG00000267706	-	55359516	55352300	0	5188	2027	.	1	0
chr2	121134673	121134996	chr2	121134755	121134955	chr2	121134854	121134855	324	121134855	23	7.80107	3.50132	5.77438	MDA_AP2a_ChIP_merged_vs_NE3_input_trimmoPE_bowtie2_PP_hg38_Q2_sorted_BASE_BLR_q0.05_BAMPE_SPMR_MACS301_peak_32616	chr2	121134854	121134855	ENSG00000236145	+	121178326	121182580	43471	43471	47725	U	0	0	ENSG00000234455	-	121088726	121081436	46128	46128	53418	U	0	0
chr2	152098163	152099321	chr2	152098294	152098494	chr2	152098393	152098394	1159	152098394	23	7.80107	3.50132	5.77438	MDA_AP2a_ChIP_merged_vs_NE3_input_trimmoPE_bowtie2_PP_hg38_Q2_sorted_BASE_BLR_q0.05_BAMPE_SPMR_MACS301_peak_33060	chr2	152098393	152098394	ENSG00000225214	+	152098327	152109202	0	66	10808	.	1	1	STAM2	-	152175763	152116800	18406	77369	18406	D	0	0
chr2	160062101	160062509	chr2	160062122	160062322	chr2	160062221	160062222	409	160062222	23	7.80107	3.50132	5.77438	MDA_AP2a_ChIP_merged_vs_NE3_input_trimmoPE_bowtie2_PP_hg38_Q2_sorted_BASE_BLR_q0.05_BAMPE_SPMR_MACS301_peak_33197	chr2	160062221	160062222	PLA2R1	-	160062615	159932005	0	393	130216	.	1	0	ITGB6	-	160200272	160099670	37448	138050	37448	D	0	0
chr2	208240923	208241359	chr2	208241066	208241266	chr2	208241165	208241166	437	208241166	23	7.80107	3.50132	5.77438	MDA_AP2a_ChIP_merged_vs_NE3_input_trimmoPE_bowtie2_PP_hg38_Q2_sorted_BASE_BLR_q0.05_BAMPE_SPMR_MACS301_peak_34086	chr2	208241165	208241166	IDH1	-	208255071	208236228	0	13905	4937	.	1	0	IDH1-AS1	+	208255213	208256181	14047	14047	15015	U	0	0
chr20	50400221	50400511	chr20	50400282	50400482	chr20	50400381	50400382	291	50400382	23	7.80107	3.50132	5.77438	MDA_AP2a_ChIP_merged_vs_NE3_input_trimmoPE_bowtie2_PP_hg38_Q2_sorted_BASE_BLR_q0.05_BAMPE_SPMR_MACS301_peak_36479	chr20	50400381	50400382	RN7SL636P	-	50429483	50429189	28807	29101	28807	D	0	0	LINC01271	-	50321486	50299875	78895	78895	100506	U	0	0
chr21	34054325	34054708	chr21	34054332	34054532	chr21	34054431	34054432	384	34054432	23	7.80107	3.50132	5.77438	MDA_AP2a_ChIP_merged_vs_NE3_input_trimmoPE_bowtie2_PP_hg38_Q2_sorted_BASE_BLR_q0.05_BAMPE_SPMR_MACS301_peak_37285	chr21	34054431	34054432	SLC5A3	+	34073577	34106260	19145	19145	51828	U	0	0	MRPS6	+	34073577	34143030	19145	19145	88598	U	0	0
chr21	37979140	37979550	chr21	37979311	37979511	chr21	37979410	37979411	411	37979411	23	7.80107	3.50132	5.77438	MDA_AP2a_ChIP_merged_vs_NE3_input_trimmoPE_bowtie2_PP_hg38_Q2_sorted_BASE_BLR_q0.05_BAMPE_SPMR_MACS301_peak_37401	chr21	37979410	37979411	KCNJ6	-	38121345	37623558	0	141934	355852	.	1	0	DSCR4	-	38121339	37951424	0	141928	27986	.	1	0
chr3	67647651	67647941	chr3	67647677	67647877	chr3	67647776	67647777	291	67647777	23	7.80107	3.50132	5.77438	MDA_AP2a_ChIP_merged_vs_NE3_input_trimmoPE_bowtie2_PP_hg38_Q2_sorted_BASE_BLR_q0.05_BAMPE_SPMR_MACS301_peak_40959	chr3	67647776	67647777	SUCLG2	-	67654612	67374718	0	6835	273058	.	1	0	SUCLG2-AS1	+	67654757	67947713	6980	6980	299936	U	0	0
chr3	128649043	128649385	chr3	128649182	128649382	chr3	128649281	128649282	343	128649282	23	7.80107	3.50132	5.77438	MDA_AP2a_ChIP_merged_vs_NE3_input_trimmoPE_bowtie2_PP_hg38_Q2_sorted_BASE_BLR_q0.05_BAMPE_SPMR_MACS301_peak_41794	chr3	128649281	128649282	RPN1	-	128650818	128619968	0	1536	29313	.	1	0	Metazoa_SRP	-	128674021	128673680	24398	24739	24398	D	0	0
chr3	140572903	140573594	chr3	140573077	140573277	chr3	140573176	140573177	692	140573177	23	7.80107	3.50132	5.77438	MDA_AP2a_ChIP_merged_vs_NE3_input_trimmoPE_bowtie2_PP_hg38_Q2_sorted_BASE_BLR_q0.05_BAMPE_SPMR_MACS301_peak_42094	chr3	140573176	140573177	CLSTN2	+	139935184	140577397	0	637992	4220	.	1	0	ENSG00000249305	-	140619837	140619693	46516	46660	46516	D	0	0
chr3	185545203	185545876	chr3	185545374	185545574	chr3	185545473	185545474	674	185545474	23	7.80107	3.50132	5.77438	MDA_AP2a_ChIP_merged_vs_NE3_input_trimmoPE_bowtie2_PP_hg38_Q2_sorted_BASE_BLR_q0.05_BAMPE_SPMR_MACS301_peak_42872	chr3	185545473	185545474	LIPH	-	185552588	185506261	0	7114	39212	.	1	0	SENP2	+	185586294	185633551	40820	40820	88077	U	0	0
chr4	124594294	124594802	chr4	124594559	124594759	chr4	124594658	124594659	509	124594659	23	7.80107	3.50132	5.77438	MDA_AP2a_ChIP_merged_vs_NE3_input_trimmoPE_bowtie2_PP_hg38_Q2_sorted_BASE_BLR_q0.05_BAMPE_SPMR_MACS301_peak_45210	chr4	124594658	124594659	LINC02516	-	124558445	124499939	36213	36213	94719	U	0	0	ANKRD50	-	124712732	124664047	69388	118073	69388	D	0	0
chr4	134809882	134810195	chr4	134809855	134810055	chr4	134809954	134809955	314	134809955	23	7.80107	3.50132	5.77438	MDA_AP2a_ChIP_merged_vs_NE3_input_trimmoPE_bowtie2_PP_hg38_Q2_sorted_BASE_BLR_q0.05_BAMPE_SPMR_MACS301_peak_45330	chr4	134809954	134809955	ENSG00000249000	+	134759398	134817289	0	50556	7334	.	1	0	.	.	.	.	.	.	.	.	.	.
chr4	185269334	185269641	chr4	185269451	185269651	chr4	185269550	185269551	308	185269551	23	7.80107	3.50132	5.77438	MDA_AP2a_ChIP_merged_vs_NE3_input_trimmoPE_bowtie2_PP_hg38_Q2_sorted_BASE_BLR_q0.05_BAMPE_SPMR_MACS301_peak_45962	chr4	185269550	185269551	SNX25	+	185204236	185363971	0	65314	94420	.	1	0	CFAP97	-	185204000	185159664	65550	65550	109886	U	0	0
chr5	17412586	17412900	chr5	17412712	17412912	chr5	17412811	17412812	315	17412812	23	7.80107	3.50132	5.77438	MDA_AP2a_ChIP_merged_vs_NE3_input_trimmoPE_bowtie2_PP_hg38_Q2_sorted_BASE_BLR_q0.05_BAMPE_SPMR_MACS301_peak_46325	chr5	17412811	17412812	LINC02217	+	17437056	17441678	24244	24244	28866	U	0	0	LINC02111	-	17387310	17378905	25501	25501	33906	U	0	0
chr5	168382119	168382594	chr5	168382270	168382470	chr5	168382369	168382370	476	168382370	23	7.80107	3.50132	5.77438	MDA_AP2a_ChIP_merged_vs_NE3_input_trimmoPE_bowtie2_PP_hg38_Q2_sorted_BASE_BLR_q0.05_BAMPE_SPMR_MACS301_peak_48975	chr5	168382369	168382370	WWC1	+	168291644	168472303	0	90725	89933	.	1	0	.	.	.	.	.	.	.	.	.	.
chr5	174722660	174722953	chr5	174722709	174722909	chr5	174722808	174722809	294	174722809	23	7.80107	3.50132	5.77438	MDA_AP2a_ChIP_merged_vs_NE3_input_trimmoPE_bowtie2_PP_hg38_Q2_sorted_BASE_BLR_q0.05_BAMPE_SPMR_MACS301_peak_49190	chr5	174722808	174722809	MSX2	+	174724581	174730896	1772	1772	8087	U	0	0	ENSG00000251670	+	174751303	174850725	28494	28494	127916	U	0	0
chr6	73133466	73133872	chr6	73133723	73133923	chr6	73133822	73133823	407	73133823	23	7.80107	3.50132	5.77438	MDA_AP2a_ChIP_merged_vs_NE3_input_trimmoPE_bowtie2_PP_hg38_Q2_sorted_BASE_BLR_q0.05_BAMPE_SPMR_MACS301_peak_51237	chr6	73133822	73133823	KCNQ5	+	72622063	73198853	0	511759	65030	.	1	0	KCNQ5-AS1	-	73142116	73132074	0	8293	1748	.	1	0
chr6	77124573	77124872	chr6	77124672	77124872	chr6	77124771	77124772	300	77124772	23	7.80107	3.50132	5.77438	MDA_AP2a_ChIP_merged_vs_NE3_input_trimmoPE_bowtie2_PP_hg38_Q2_sorted_BASE_BLR_q0.05_BAMPE_SPMR_MACS301_peak_51281	chr6	77124771	77124772	ENSG00000271945	+	76774989	77097788	26983	349782	26983	D	0	0	.	.	.	.	.	.	.	.	.	.
chr6	94168273	94168764	chr6	94168443	94168643	chr6	94168542	94168543	492	94168543	23	7.80107	3.50132	5.77438	MDA_AP2a_ChIP_merged_vs_NE3_input_trimmoPE_bowtie2_PP_hg38_Q2_sorted_BASE_BLR_q0.05_BAMPE_SPMR_MACS301_peak_51507	chr6	94168542	94168543	ENSG00000231143	+	94163919	94194658	0	4623	26115	.	1	0	.	.	.	.	.	.	.	.	.	.
chr9	86271141	86271435	chr9	86271256	86271456	chr9	86271355	86271356	295	86271356	23	7.80107	3.50132	5.77438	MDA_AP2a_ChIP_merged_vs_NE3_input_trimmoPE_bowtie2_PP_hg38_Q2_sorted_BASE_BLR_q0.05_BAMPE_SPMR_MACS301_peak_59408	chr9	86271355	86271356	ISCA1	-	86282538	86264545	0	11182	6810	.	1	0	C9orf153	-	86259657	86220264	11698	11698	51091	U	0	0
chr9	114364207	114364823	chr9	114364308	114364508	chr9	114364407	114364408	617	114364408	23	7.80107	3.50132	5.77438	MDA_AP2a_ChIP_merged_vs_NE3_input_trimmoPE_bowtie2_PP_hg38_Q2_sorted_BASE_BLR_q0.05_BAMPE_SPMR_MACS301_peak_60102	chr9	114364407	114364408	AKNA	-	114394405	114334155	0	29997	30252	.	1	0	ORM2	+	114329868	114333251	31156	34539	31156	D	0	0
chr9	124270738	124271112	chr9	124270879	124271079	chr9	124270978	124270979	375	124270979	23	7.80107	3.50132	5.77438	MDA_AP2a_ChIP_merged_vs_NE3_input_trimmoPE_bowtie2_PP_hg38_Q2_sorted_BASE_BLR_q0.05_BAMPE_SPMR_MACS301_peak_60426	chr9	124270978	124270979	NEK6	+	124257605	124353307	0	13373	82328	.	1	0	ENSG00000227200	+	124262875	124265809	5169	8103	5169	D	0	0
chr9	124769648	124770531	chr9	124769704	124769904	chr9	124769803	124769804	884	124769804	23	7.80107	3.50132	5.77438	MDA_AP2a_ChIP_merged_vs_NE3_input_trimmoPE_bowtie2_PP_hg38_Q2_sorted_BASE_BLR_q0.05_BAMPE_SPMR_MACS301_peak_60434	chr9	124769803	124769804	NR6A1	-	124771311	124517274	0	1507	252529	.	1	0	ENSG00000236643	+	124770122	124772927	318	318	3123	U	0	1
chr9	137435283	137435801	chr9	137435576	137435776	chr9	137435675	137435676	519	137435676	23	7.80107	3.50132	5.77438	MDA_AP2a_ChIP_merged_vs_NE3_input_trimmoPE_bowtie2_PP_hg38_Q2_sorted_BASE_BLR_q0.05_BAMPE_SPMR_MACS301_peak_61230	chr9	137435675	137435676	ENTPD8	-	137441357	137434363	0	5681	1312	.	1	0	NOXA1	+	137423349	137434406	1269	12326	1269	D	0	0
chrX	46812583	46812896	chrX	46812550	46812750	chrX	46812649	46812650	314	46812650	23	7.80107	3.50132	5.77438	MDA_AP2a_ChIP_merged_vs_NE3_input_trimmoPE_bowtie2_PP_hg38_Q2_sorted_BASE_BLR_q0.05_BAMPE_SPMR_MACS301_peak_61779	chrX	46812649	46812650	RP2	+	46837042	46882358	24392	24392	69708	U	0	0	SLC9A7	-	46759055	46605317	53594	53594	207332	U	0	0
chrX	118495596	118495900	chrX	118495589	118495789	chrX	118495688	118495689	305	118495689	23	7.80107	3.50132	5.77438	MDA_AP2a_ChIP_merged_vs_NE3_input_trimmoPE_bowtie2_PP_hg38_Q2_sorted_BASE_BLR_q0.05_BAMPE_SPMR_MACS301_peak_62418	chrX	118495688	118495689	DOCK11	+	118495814	118686147	125	125	190458	U	0	1	WDR44	+	118346105	118449961	45727	149583	45727	D	0	0
chrX	154887249	154887609	chrX	154887427	154887627	chrX	154887526	154887527	361	154887527	23	7.80107	3.50132	5.77438	MDA_AP2a_ChIP_merged_vs_NE3_input_trimmoPE_bowtie2_PP_hg38_Q2_sorted_BASE_BLR_q0.05_BAMPE_SPMR_MACS301_peak_62812	chrX	154887526	154887527	F8	-	155022723	154835791	0	135196	51735	.	1	0	F8A1	+	154886354	154888061	0	1172	534	.	1	0
chr11	76257167	76257473	chr11	76257231	76257431	chr11	76257330	76257331	307	76257331	68	18.4497	3.50047	16.1899	MDA_AP2a_ChIP_merged_vs_NE3_input_trimmoPE_bowtie2_PP_hg38_Q2_sorted_BASE_BLR_q0.05_BAMPE_SPMR_MACS301_peak_11801	chr11	76257330	76257331	LINC02761	-	76216025	76210955	41305	41305	46375	U	0	0	WNT11	-	76206502	76186324	50828	50828	71006	U	0	0
chr6	73876090	73876507	chr6	73876160	73876360	chr6	73876259	73876260	418	73876260	13	5.46621	3.49889	3.5238	MDA_AP2a_ChIP_merged_vs_NE3_input_trimmoPE_bowtie2_PP_hg38_Q2_sorted_BASE_BLR_q0.05_BAMPE_SPMR_MACS301_peak_51246	chr6	73876259	73876260	CD109	+	73696202	73828313	47946	180057	47946	D	0	0	ENSG00000279790	+	73971345	73973115	95085	95085	96855	U	0	0
chr1	79354710	79355052	chr1	79354768	79354968	chr1	79354867	79354868	343	79354868	20	7.08802	3.49876	5.08581	MDA_AP2a_ChIP_merged_vs_NE3_input_trimmoPE_bowtie2_PP_hg38_Q2_sorted_BASE_BLR_q0.05_BAMPE_SPMR_MACS301_peak_3145	chr1	79354867	79354868	LINC02792	+	79325007	79346445	8422	29860	8422	D	0	0	ENSG00000235011	+	79323768	79324863	30004	31099	30004	D	0	0
chr12	121026257	121026557	chr12	121026289	121026489	chr12	121026388	121026389	301	121026389	20	7.08802	3.49876	5.08581	MDA_AP2a_ChIP_merged_vs_NE3_input_trimmoPE_bowtie2_PP_hg38_Q2_sorted_BASE_BLR_q0.05_BAMPE_SPMR_MACS301_peak_15317	chr12	121026388	121026389	OASL	-	121039242	121019110	0	12853	7278	.	1	0	C12orf43	-	121016487	121000485	9901	9901	25903	U	0	0
chr14	50823691	50823984	chr14	50823773	50823973	chr14	50823872	50823873	294	50823873	20	7.08802	3.49876	5.08581	MDA_AP2a_ChIP_merged_vs_NE3_input_trimmoPE_bowtie2_PP_hg38_Q2_sorted_BASE_BLR_q0.05_BAMPE_SPMR_MACS301_peak_17185	chr14	50823872	50823873	NIN	-	50831121	50725839	0	7248	98033	.	1	0	ENSG00000258843	+	50821879	50823501	371	1993	371	D	0	0
chr2	74692677	74692998	chr2	74692727	74692927	chr2	74692826	74692827	322	74692827	20	7.08802	3.49876	5.08581	MDA_AP2a_ChIP_merged_vs_NE3_input_trimmoPE_bowtie2_PP_hg38_Q2_sorted_BASE_BLR_q0.05_BAMPE_SPMR_MACS301_peak_31838	chr2	74692826	74692827	SEMA4F	+	74654246	74683841	8985	38580	8985	D	0	0	ENSG00000286739	+	74715268	74805979	22441	22441	113152	U	0	0
chr20	20706376	20706742	chr20	20706442	20706642	chr20	20706541	20706542	367	20706542	20	7.08802	3.49876	5.08581	MDA_AP2a_ChIP_merged_vs_NE3_input_trimmoPE_bowtie2_PP_hg38_Q2_sorted_BASE_BLR_q0.05_BAMPE_SPMR_MACS301_peak_35507	chr20	20706541	20706542	RALGAPA2	-	20712644	20389529	0	6102	317012	.	1	0	LLPHP1	+	20721186	20721879	14644	14644	15337	U	0	0
chr7	145105610	145105928	chr7	145105672	145105872	chr7	145105771	145105772	319	145105772	20	7.08802	3.49876	5.08581	MDA_AP2a_ChIP_merged_vs_NE3_input_trimmoPE_bowtie2_PP_hg38_Q2_sorted_BASE_BLR_q0.05_BAMPE_SPMR_MACS301_peak_55754	chr7	145105771	145105772	RPL7P59	-	145040941	145039998	64830	64830	65773	U	0	0	ENSG00000214035	+	145009960	145010993	94778	95811	94778	D	0	0
chr7	2630305	2630622	chr7	2630391	2630591	chr7	2630490	2630491	318	2630491	27	8.73896	3.4987	6.68544	MDA_AP2a_ChIP_merged_vs_NE3_input_trimmoPE_bowtie2_PP_hg38_Q2_sorted_BASE_BLR_q0.05_BAMPE_SPMR_MACS301_peak_52918	chr7	2630490	2630491	TTYH3	+	2631985	2664802	1494	1494	34311	U	0	0	ENSG00000289352	-	2622236	2614582	8254	8254	15908	U	0	0
chr12	56115672	56116670	chr12	56116425	56116625	chr12	56116524	56116525	999	56116525	48	13.7047	3.49747	11.5314	MDA_AP2a_ChIP_merged_vs_NE3_input_trimmoPE_bowtie2_PP_hg38_Q2_sorted_BASE_BLR_q0.05_BAMPE_SPMR_MACS301_peak_14019	chr12	56116524	56116525	RPL41	+	56116632	56117967	107	107	1442	U	0	1	ZC3H10	+	56118265	56127514	1740	1740	10989	U	0	0
chr18	23629411	23629853	chr18	23629486	23629686	chr18	23629585	23629586	443	23629586	48	13.7047	3.49747	11.5314	MDA_AP2a_ChIP_merged_vs_NE3_input_trimmoPE_bowtie2_PP_hg38_Q2_sorted_BASE_BLR_q0.05_BAMPE_SPMR_MACS301_peak_26344	chr18	23629585	23629586	ANKRD29	-	23662911	23598925	0	33325	30660	.	1	0	RPS10P27	-	23672748	23672252	42666	43162	42666	D	0	0
chr2	156794417	156794721	chr2	156794462	156794662	chr2	156794561	156794562	305	156794562	48	13.7047	3.49747	11.5314	MDA_AP2a_ChIP_merged_vs_NE3_input_trimmoPE_bowtie2_PP_hg38_Q2_sorted_BASE_BLR_q0.05_BAMPE_SPMR_MACS301_peak_33115	chr2	156794561	156794562	ENSG00000287048	+	156788730	156865701	0	5831	71139	.	1	0	ENSG00000286889	+	156803338	156891160	8776	8776	96598	U	0	0
chr5	151447422	151447832	chr5	151447536	151447736	chr5	151447635	151447636	411	151447636	48	13.7047	3.49747	11.5314	MDA_AP2a_ChIP_merged_vs_NE3_input_trimmoPE_bowtie2_PP_hg38_Q2_sorted_BASE_BLR_q0.05_BAMPE_SPMR_MACS301_peak_48674	chr5	151447635	151447636	SLC36A1	+	151437046	151488690	0	10589	41054	.	1	0	ENSG00000253897	-	151431352	151366432	16283	16283	81203	U	0	0
chr22	20203633	20204073	chr22	20203873	20204073	chr22	20203972	20203973	441	20203973	15	5.91897	3.49682	3.96001	MDA_AP2a_ChIP_merged_vs_NE3_input_trimmoPE_bowtie2_PP_hg38_Q2_sorted_BASE_BLR_q0.05_BAMPE_SPMR_MACS301_peak_37883	chr22	20203972	20203973	LINC02891	-	20204918	20198728	0	945	5244	.	1	0	LINC00896	+	20206396	20208524	2423	2423	4551	U	0	0
chr2	138463550	138463888	chr2	138463581	138463781	chr2	138463680	138463681	339	138463681	31	9.6787	3.49666	7.59944	MDA_AP2a_ChIP_merged_vs_NE3_input_trimmoPE_bowtie2_PP_hg38_Q2_sorted_BASE_BLR_q0.05_BAMPE_SPMR_MACS301_peak_32900	chr2	138463680	138463681	ENSG00000228043	-	138501698	138418283	0	38017	45397	.	1	0	ENSG00000230569	+	138470655	138473932	6974	6974	10251	U	0	0
chr15	75572856	75573217	chr15	75572842	75573042	chr15	75572941	75572942	362	75572942	17	6.37851	3.49521	4.4019	MDA_AP2a_ChIP_merged_vs_NE3_input_trimmoPE_bowtie2_PP_hg38_Q2_sorted_BASE_BLR_q0.05_BAMPE_SPMR_MACS301_peak_20231	chr15	75572941	75572942	PTPN9	-	75579315	75463250	0	6373	109691	.	1	0	ENSG00000260269	-	75601186	75527178	0	28244	45763	.	1	0
chr11	59109240	59109615	chr11	59109297	59109497	chr11	59109396	59109397	376	59109397	26	8.49197	3.49511	6.44505	MDA_AP2a_ChIP_merged_vs_NE3_input_trimmoPE_bowtie2_PP_hg38_Q2_sorted_BASE_BLR_q0.05_BAMPE_SPMR_MACS301_peak_10762	chr11	59109396	59109397	FAM111B	+	59107236	59127412	0	2160	18015	.	1	0	ENSG00000289635	-	59106732	59105303	2664	2664	4093	U	0	0
chr12	116385688	116386121	chr12	116385837	116386037	chr12	116385936	116385937	434	116385937	19	6.84212	3.49392	4.84658	MDA_AP2a_ChIP_merged_vs_NE3_input_trimmoPE_bowtie2_PP_hg38_Q2_sorted_BASE_BLR_q0.05_BAMPE_SPMR_MACS301_peak_15149	chr12	116385936	116385937	ENSG00000258346	+	116368763	116389471	0	17173	3534	.	1	0	ENSG00000286354	-	116359096	116357577	26840	26840	28359	U	0	0
chr11	61160529	61161841	chr11	61161294	61161494	chr11	61161393	61161394	1313	61161394	82	21.6899	3.49213	19.3779	MDA_AP2a_ChIP_merged_vs_NE3_input_trimmoPE_bowtie2_PP_hg38_Q2_sorted_BASE_BLR_q0.05_BAMPE_SPMR_MACS301_peak_10825	chr11	61161393	61161394	VPS37C	-	61161426	61130256	0	32	31137	.	1	1	ENSG00000279549	-	61145464	61143379	15929	15929	18014	U	0	0
chr4	88854468	88854768	chr4	88854460	88854660	chr4	88854559	88854560	301	88854560	12	5.22826	3.49146	3.29785	MDA_AP2a_ChIP_merged_vs_NE3_input_trimmoPE_bowtie2_PP_hg38_Q2_sorted_BASE_BLR_q0.05_BAMPE_SPMR_MACS301_peak_44701	chr4	88854559	88854560	FAM13A	-	89057185	88725959	0	202625	128600	.	1	0	.	.	.	.	.	.	.	.	.	.
chr5	133918787	133919092	chr5	133918877	133919077	chr5	133918976	133918977	306	133918977	12	5.22826	3.49146	3.29785	MDA_AP2a_ChIP_merged_vs_NE3_input_trimmoPE_bowtie2_PP_hg38_Q2_sorted_BASE_BLR_q0.05_BAMPE_SPMR_MACS301_peak_48016	chr5	133918976	133918977	WSPAR	+	133913676	133917269	1707	5300	1707	D	0	0	C5orf15	-	133968625	133955509	36532	49648	36532	D	0	0
chr16	21525458	21525874	chr16	21525537	21525737	chr16	21525636	21525637	417	21525637	57	15.798	3.49142	13.5833	MDA_AP2a_ChIP_merged_vs_NE3_input_trimmoPE_bowtie2_PP_hg38_Q2_sorted_BASE_BLR_q0.05_BAMPE_SPMR_MACS301_peak_21754	chr16	21525636	21525637	ENSG00000273956	-	21531141	21526823	1186	5504	1186	D	0	0	SMG1P3	-	21520444	21463204	5192	5192	62432	U	0	0
chr15	51689665	51689959	chr15	51689665	51689865	chr15	51689764	51689765	295	51689765	14	5.6769	3.49024	3.72726	MDA_AP2a_ChIP_merged_vs_NE3_input_trimmoPE_bowtie2_PP_hg38_Q2_sorted_BASE_BLR_q0.05_BAMPE_SPMR_MACS301_peak_19372	chr15	51689764	51689765	SCG3	+	51681502	51721026	0	8262	31261	.	1	0	ENSG00000259241	-	51695765	51693215	3450	6000	3450	D	0	0
chr2	183992596	183992887	chr2	183992553	183992753	chr2	183992652	183992653	292	183992653	14	5.6769	3.49024	3.72726	MDA_AP2a_ChIP_merged_vs_NE3_input_trimmoPE_bowtie2_PP_hg38_Q2_sorted_BASE_BLR_q0.05_BAMPE_SPMR_MACS301_peak_33692	chr2	183992652	183992653	ENSG00000286807	+	183997371	184002264	4718	4718	9611	U	0	0	ENSG00000234172	+	183904528	183949112	43540	88124	43540	D	0	0
chr2	221102326	221102674	chr2	221102482	221102682	chr2	221102581	221102582	349	221102582	14	5.6769	3.49024	3.72726	MDA_AP2a_ChIP_merged_vs_NE3_input_trimmoPE_bowtie2_PP_hg38_Q2_sorted_BASE_BLR_q0.05_BAMPE_SPMR_MACS301_peak_34428	chr2	221102581	221102582	ENSG00000232089	+	221162770	221163053	60188	60188	60471	U	0	0	.	.	.	.	.	.	.	.	.	.
chr4	9533925	9534262	chr4	9534041	9534241	chr4	9534140	9534141	338	9534141	14	5.6769	3.49024	3.72726	MDA_AP2a_ChIP_merged_vs_NE3_input_trimmoPE_bowtie2_PP_hg38_Q2_sorted_BASE_BLR_q0.05_BAMPE_SPMR_MACS301_peak_43688	chr4	9534140	9534141	ENSG00000284648	+	9532428	9532647	1493	1712	1493	D	0	0	ENSG00000249443	+	9521909	9522276	11864	12231	11864	D	0	0
chr14	49586482	49586837	chr14	49586521	49586721	chr14	49586620	49586621	356	49586621	29	9.18456	3.49007	7.11658	MDA_AP2a_ChIP_merged_vs_NE3_input_trimmoPE_bowtie2_PP_hg38_Q2_sorted_BASE_BLR_q0.05_BAMPE_SPMR_MACS301_peak_17145	chr14	49586620	49586621	RPS29	-	49598683	49583576	0	12062	3044	.	1	0	RN7SL1	+	49586579	49586878	0	41	257	.	1	1
chr5	80467001	80467294	chr5	80467050	80467250	chr5	80467149	80467150	294	80467150	29	9.18456	3.49007	7.11658	MDA_AP2a_ChIP_merged_vs_NE3_input_trimmoPE_bowtie2_PP_hg38_Q2_sorted_BASE_BLR_q0.05_BAMPE_SPMR_MACS301_peak_47204	chr5	80467149	80467150	ZFYVE16	+	80408063	80483379	0	59086	16229	.	1	0	FAM151B-DT	-	80487939	80411230	0	20789	55919	.	1	0
chr6	79233567	79234042	chr6	79233758	79233958	chr6	79233857	79233858	476	79233858	29	9.18456	3.49007	7.11658	MDA_AP2a_ChIP_merged_vs_NE3_input_trimmoPE_bowtie2_PP_hg38_Q2_sorted_BASE_BLR_q0.05_BAMPE_SPMR_MACS301_peak_51298	chr6	79233857	79233858	HMGN3	-	79234689	79201244	0	831	32613	.	1	0	HMGN3-AS1	+	79233698	79236797	0	159	2939	.	1	0
chr7	4683350	4683637	chr7	4683423	4683623	chr7	4683522	4683523	288	4683523	29	9.18456	3.49007	7.11658	MDA_AP2a_ChIP_merged_vs_NE3_input_trimmoPE_bowtie2_PP_hg38_Q2_sorted_BASE_BLR_q0.05_BAMPE_SPMR_MACS301_peak_52950	chr7	4683522	4683523	FOXK1	+	4682294	4771442	0	1228	87919	.	1	0	ENSG00000286874	+	4642247	4642570	40952	41275	40952	D	0	0
chr8	66452651	66452970	chr8	66452701	66452901	chr8	66452800	66452801	320	66452801	29	9.18456	3.49007	7.11658	MDA_AP2a_ChIP_merged_vs_NE3_input_trimmoPE_bowtie2_PP_hg38_Q2_sorted_BASE_BLR_q0.05_BAMPE_SPMR_MACS301_peak_56940	chr8	66452800	66452801	ENSG00000285791	+	66432485	66518524	0	20315	65723	.	1	0	ADHFE1	+	66432503	66468907	0	20297	16106	.	1	0
chr1	22416563	22417002	chr1	22416718	22416918	chr1	22416817	22416818	440	22416818	32	9.89101	3.48964	7.80513	MDA_AP2a_ChIP_merged_vs_NE3_input_trimmoPE_bowtie2_PP_hg38_Q2_sorted_BASE_BLR_q0.05_BAMPE_SPMR_MACS301_peak_1233	chr1	22416817	22416818	ZBTB40	+	22451850	22531157	35032	35032	114339	U	0	0	ENSG00000279625	-	22366482	22364629	50335	50335	52188	U	0	0
chr1	168970313	168970708	chr1	168970386	168970586	chr1	168970485	168970486	396	168970486	32	9.89101	3.48964	7.80513	MDA_AP2a_ChIP_merged_vs_NE3_input_trimmoPE_bowtie2_PP_hg38_Q2_sorted_BASE_BLR_q0.05_BAMPE_SPMR_MACS301_peak_4758	chr1	168970485	168970486	LINC00970	-	169087005	168903904	0	116519	66581	.	1	0	RPL29P7	+	168938466	168938923	31562	32019	31562	D	0	0
chr1	227762385	227762822	chr1	227762499	227762699	chr1	227762598	227762599	438	227762599	32	9.89101	3.48964	7.80513	MDA_AP2a_ChIP_merged_vs_NE3_input_trimmoPE_bowtie2_PP_hg38_Q2_sorted_BASE_BLR_q0.05_BAMPE_SPMR_MACS301_peak_6153	chr1	227762598	227762599	SNAP47	+	227728199	227781821	0	34399	19222	.	1	0	SNAP47-AS1	-	227747191	227743830	15407	15407	18768	U	0	0
chr1	229117780	229118317	chr1	229118079	229118279	chr1	229118178	229118179	538	229118179	32	9.89101	3.48964	7.80513	MDA_AP2a_ChIP_merged_vs_NE3_input_trimmoPE_bowtie2_PP_hg38_Q2_sorted_BASE_BLR_q0.05_BAMPE_SPMR_MACS301_peak_6211	chr1	229118178	229118179	LINC02814	-	229184095	229087113	0	65916	31065	.	1	0	ISCA1P2	+	229042170	229042591	75587	76008	75587	D	0	0
chr10	102743765	102744647	chr10	102743779	102743979	chr10	102743878	102743879	883	102743879	32	9.89101	3.48964	7.80513	MDA_AP2a_ChIP_merged_vs_NE3_input_trimmoPE_bowtie2_PP_hg38_Q2_sorted_BASE_BLR_q0.05_BAMPE_SPMR_MACS301_peak_8719	chr10	102743878	102743879	SFXN2	+	102714635	102743492	386	29243	386	D	0	0	ARL3	-	102714397	102673730	29481	29481	70148	U	0	0
chr11	35016751	35017108	chr11	35016817	35017017	chr11	35016916	35016917	358	35016917	32	9.89101	3.48964	7.80513	MDA_AP2a_ChIP_merged_vs_NE3_input_trimmoPE_bowtie2_PP_hg38_Q2_sorted_BASE_BLR_q0.05_BAMPE_SPMR_MACS301_peak_10423	chr11	35016916	35016917	PDHX	+	34916617	34996128	20788	100299	20788	D	0	0	ENSG00000289526	-	35066923	35051274	34357	50006	34357	D	0	0
chr14	76958768	76959481	chr14	76958842	76959042	chr14	76958941	76958942	714	76958942	32	9.89101	3.48964	7.80513	MDA_AP2a_ChIP_merged_vs_NE3_input_trimmoPE_bowtie2_PP_hg38_Q2_sorted_BASE_BLR_q0.05_BAMPE_SPMR_MACS301_peak_17924	chr14	76958941	76958942	ENSG00000285966	-	77000609	76958097	0	41667	844	.	1	0	LINC01629	+	76959637	76965802	695	695	6860	U	0	1
chr19	49937610	49937910	chr19	49937753	49937953	chr19	49937852	49937853	301	49937853	32	9.89101	3.48964	7.80513	MDA_AP2a_ChIP_merged_vs_NE3_input_trimmoPE_bowtie2_PP_hg38_Q2_sorted_BASE_BLR_q0.05_BAMPE_SPMR_MACS301_peak_29714	chr19	49937852	49937853	ENSG00000269179	-	49958391	49909500	0	20538	28352	.	1	0	ATF5	+	49929204	49933935	3917	8648	3917	D	0	0
chr2	24049489	24049964	chr2	24049562	24049762	chr2	24049661	24049662	476	24049662	32	9.89101	3.48964	7.80513	MDA_AP2a_ChIP_merged_vs_NE3_input_trimmoPE_bowtie2_PP_hg38_Q2_sorted_BASE_BLR_q0.05_BAMPE_SPMR_MACS301_peak_30584	chr2	24049661	24049662	FKBP1B	+	24049740	24063681	78	78	14019	U	0	1	WDCP	-	24047391	24029346	2270	2270	20315	U	0	0
chr2	129922946	129923983	chr2	129923448	129923648	chr2	129923547	129923548	1038	129923548	32	9.89101	3.48964	7.80513	MDA_AP2a_ChIP_merged_vs_NE3_input_trimmoPE_bowtie2_PP_hg38_Q2_sorted_BASE_BLR_q0.05_BAMPE_SPMR_MACS301_peak_32719	chr2	129923547	129923548	PLAC9P1	-	129934316	129893984	0	10768	29563	.	1	0	LINC01856	+	129923176	129946703	0	371	23155	.	1	0
chr2	237745002	237745290	chr2	237745086	237745286	chr2	237745185	237745186	289	237745186	32	9.89101	3.48964	7.80513	MDA_AP2a_ChIP_merged_vs_NE3_input_trimmoPE_bowtie2_PP_hg38_Q2_sorted_BASE_BLR_q0.05_BAMPE_SPMR_MACS301_peak_34885	chr2	237745185	237745186	LRRFIP1	+	237627586	237781643	0	117599	36457	.	1	0	ENSG00000286864	-	237731131	237728568	14054	14054	16617	U	0	0
chr20	40673330	40673737	chr20	40673483	40673683	chr20	40673582	40673583	408	40673583	32	9.89101	3.48964	7.80513	MDA_AP2a_ChIP_merged_vs_NE3_input_trimmoPE_bowtie2_PP_hg38_Q2_sorted_BASE_BLR_q0.05_BAMPE_SPMR_MACS301_peak_36072	chr20	40673582	40673583	MAFB	-	40689236	40685847	12264	15653	12264	D	0	0	ENSG00000229771	-	40698616	40696498	22915	25033	22915	D	0	0
chr22	21681715	21682838	chr22	21682029	21682229	chr22	21682128	21682129	1124	21682129	32	9.89101	3.48964	7.80513	MDA_AP2a_ChIP_merged_vs_NE3_input_trimmoPE_bowtie2_PP_hg38_Q2_sorted_BASE_BLR_q0.05_BAMPE_SPMR_MACS301_peak_37958	chr22	21682128	21682129	PPIL2	+	21666008	21700015	0	16120	17886	.	1	0	ENSG00000207751	+	21652269	21670237	11891	29859	11891	D	0	0
chr3	48538320	48538638	chr3	48538414	48538614	chr3	48538513	48538514	319	48538514	32	9.89101	3.48964	7.80513	MDA_AP2a_ChIP_merged_vs_NE3_input_trimmoPE_bowtie2_PP_hg38_Q2_sorted_BASE_BLR_q0.05_BAMPE_SPMR_MACS301_peak_40349	chr3	48538513	48538514	PFKFB4	-	48556803	48517683	0	18289	20830	.	1	0	MIR6823	-	48550021	48549960	11446	11507	11446	D	0	0
chr3	59103465	59103868	chr3	59103648	59103848	chr3	59103747	59103748	404	59103748	32	9.89101	3.48964	7.80513	MDA_AP2a_ChIP_merged_vs_NE3_input_trimmoPE_bowtie2_PP_hg38_Q2_sorted_BASE_BLR_q0.05_BAMPE_SPMR_MACS301_peak_40771	chr3	59103747	59103748	ENSG00000243295	+	59050163	59754808	0	53584	651060	.	1	0	CFAP20DC	-	59050025	58742007	53722	53722	361740	U	0	0
chr3	71446424	71447079	chr3	71446821	71447021	chr3	71446920	71446921	656	71446921	32	9.89101	3.48964	7.80513	MDA_AP2a_ChIP_merged_vs_NE3_input_trimmoPE_bowtie2_PP_hg38_Q2_sorted_BASE_BLR_q0.05_BAMPE_SPMR_MACS301_peak_41023	chr3	71446920	71446921	FOXP1	-	71583978	70954692	0	137057	492228	.	1	0	ENSG00000285708	-	71754229	70959225	0	307308	487695	.	1	0
chr3	189295953	189296341	chr3	189296008	189296208	chr3	189296107	189296108	389	189296108	32	9.89101	3.48964	7.80513	MDA_AP2a_ChIP_merged_vs_NE3_input_trimmoPE_bowtie2_PP_hg38_Q2_sorted_BASE_BLR_q0.05_BAMPE_SPMR_MACS301_peak_42964	chr3	189296107	189296108	TPRG1	+	188947213	189321061	0	348894	24953	.	1	0	TPRG1-AS2	-	189240594	189238685	55513	55513	57422	U	0	0
chr5	118022129	118022454	chr5	118022220	118022420	chr5	118022319	118022320	326	118022320	32	9.89101	3.48964	7.80513	MDA_AP2a_ChIP_merged_vs_NE3_input_trimmoPE_bowtie2_PP_hg38_Q2_sorted_BASE_BLR_q0.05_BAMPE_SPMR_MACS301_peak_47653	chr5	118022319	118022320	LINC02147	+	117730514	118266267	0	291805	243947	.	1	0	.	.	.	.	.	.	.	.	.	.
chr7	110758405	110758869	chr7	110758471	110758671	chr7	110758570	110758571	465	110758571	32	9.89101	3.48964	7.80513	MDA_AP2a_ChIP_merged_vs_NE3_input_trimmoPE_bowtie2_PP_hg38_Q2_sorted_BASE_BLR_q0.05_BAMPE_SPMR_MACS301_peak_55054	chr7	110758570	110758571	IMMP2L	-	111562492	110662643	0	803921	95927	.	1	0	ENSG00000228540	-	110725825	110724158	32745	32745	34412	U	0	0
chr7	132976055	132976465	chr7	132976121	132976321	chr7	132976220	132976221	411	132976221	32	9.89101	3.48964	7.80513	MDA_AP2a_ChIP_merged_vs_NE3_input_trimmoPE_bowtie2_PP_hg38_Q2_sorted_BASE_BLR_q0.05_BAMPE_SPMR_MACS301_peak_55504	chr7	132976220	132976221	CHCHD3	-	133082090	132784869	0	105869	191351	.	1	0	ENSG00000283041	-	133035920	133034606	58385	59699	58385	D	0	0
chr7	138169392	138169793	chr7	138169503	138169703	chr7	138169602	138169603	402	138169603	32	9.89101	3.48964	7.80513	MDA_AP2a_ChIP_merged_vs_NE3_input_trimmoPE_bowtie2_PP_hg38_Q2_sorted_BASE_BLR_q0.05_BAMPE_SPMR_MACS301_peak_55583	chr7	138169602	138169603	ENSG00000225559	+	138163439	138164637	4965	6163	4965	D	0	0	Y_RNA	+	138175044	138175136	5441	5441	5533	U	0	0
chr8	124669227	124669614	chr8	124669285	124669485	chr8	124669384	124669385	388	124669385	32	9.89101	3.48964	7.80513	MDA_AP2a_ChIP_merged_vs_NE3_input_trimmoPE_bowtie2_PP_hg38_Q2_sorted_BASE_BLR_q0.05_BAMPE_SPMR_MACS301_peak_57859	chr8	124669384	124669385	MTSS1	-	124728473	124550783	0	59088	118601	.	1	0	.	.	.	.	.	.	.	.	.	.
chrX	14508347	14508640	chrX	14508341	14508541	chrX	14508440	14508441	294	14508441	32	9.89101	3.48964	7.80513	MDA_AP2a_ChIP_merged_vs_NE3_input_trimmoPE_bowtie2_PP_hg38_Q2_sorted_BASE_BLR_q0.05_BAMPE_SPMR_MACS301_peak_61429	chrX	14508440	14508441	GLRA2	+	14529535	14731812	21094	21094	223371	U	0	0	.	.	.	.	.	.	.	.	.	.
chr2	27966705	27966991	chr2	27966741	27966941	chr2	27966840	27966841	287	27966841	16	6.13417	3.48932	4.16474	MDA_AP2a_ChIP_merged_vs_NE3_input_trimmoPE_bowtie2_PP_hg38_Q2_sorted_BASE_BLR_q0.05_BAMPE_SPMR_MACS301_peak_30729	chr2	27966840	27966841	BABAM2	+	27890728	28338901	0	76112	372060	.	1	0	MIR4263	+	27996366	27996449	29525	29525	29608	U	0	0
chr7	45487009	45487318	chr7	45487109	45487309	chr7	45487208	45487209	310	45487209	16	6.13417	3.48932	4.16474	MDA_AP2a_ChIP_merged_vs_NE3_input_trimmoPE_bowtie2_PP_hg38_Q2_sorted_BASE_BLR_q0.05_BAMPE_SPMR_MACS301_peak_53781	chr7	45487208	45487209	ENSG00000225537	+	45460711	45542182	0	26497	54973	.	1	0	ENSG00000226999	-	45534681	45534522	47313	47472	47313	D	0	0
chr16	3673560	3673889	chr16	3673573	3673773	chr16	3673672	3673673	330	3673673	18	6.59648	3.48859	4.61131	MDA_AP2a_ChIP_merged_vs_NE3_input_trimmoPE_bowtie2_PP_hg38_Q2_sorted_BASE_BLR_q0.05_BAMPE_SPMR_MACS301_peak_21291	chr16	3673672	3673673	TRAP1	-	3717524	3658036	0	43851	15636	.	1	0	DNASE1	+	3642937	3665472	8200	30735	8200	D	0	0
chr17	39787788	39788075	chr17	39787815	39788015	chr17	39787914	39787915	288	39787915	18	6.59648	3.48859	4.61131	MDA_AP2a_ChIP_merged_vs_NE3_input_trimmoPE_bowtie2_PP_hg38_Q2_sorted_BASE_BLR_q0.05_BAMPE_SPMR_MACS301_peak_24329	chr17	39787914	39787915	IKZF3	-	39864312	39757717	0	76397	30197	.	1	0	GRB7	+	39737937	39747285	40629	49977	40629	D	0	0
chr20	39159093	39159654	chr20	39159137	39159337	chr20	39159236	39159237	562	39159237	18	6.59648	3.48859	4.61131	MDA_AP2a_ChIP_merged_vs_NE3_input_trimmoPE_bowtie2_PP_hg38_Q2_sorted_BASE_BLR_q0.05_BAMPE_SPMR_MACS301_peak_36017	chr20	39159236	39159237	LINC01734	-	39224748	39213776	54539	65511	54539	D	0	0	ENSG00000287983	-	39233836	39231114	71877	74599	71877	D	0	0
chr22	23580393	23580791	chr22	23580476	23580676	chr22	23580575	23580576	399	23580576	18	6.59648	3.48859	4.61131	MDA_AP2a_ChIP_merged_vs_NE3_input_trimmoPE_bowtie2_PP_hg38_Q2_sorted_BASE_BLR_q0.05_BAMPE_SPMR_MACS301_peak_38017	chr22	23580575	23580576	IGLL1	-	23580290	23573124	285	285	7451	U	0	1	ENSG00000272733	-	23583859	23580879	303	3283	303	D	0	0
chr3	76873779	76874094	chr3	76873837	76874037	chr3	76873936	76873937	316	76873937	18	6.59648	3.48859	4.61131	MDA_AP2a_ChIP_merged_vs_NE3_input_trimmoPE_bowtie2_PP_hg38_Q2_sorted_BASE_BLR_q0.05_BAMPE_SPMR_MACS301_peak_41140	chr3	76873936	76873937	.	.	.	.	.	.	.	.	.	.	.	.	.	.	.	.	.	.	.	.
chr6	158220651	158221032	chr6	158220664	158220864	chr6	158220763	158220764	382	158220764	18	6.59648	3.48859	4.61131	MDA_AP2a_ChIP_merged_vs_NE3_input_trimmoPE_bowtie2_PP_hg38_Q2_sorted_BASE_BLR_q0.05_BAMPE_SPMR_MACS301_peak_52496	chr6	158220763	158220764	SRP72P2	-	158242797	158237335	16571	22033	16571	D	0	0	GTF2H5	+	158168349	158199344	21419	52414	21419	D	0	0
chrX	49230162	49231268	chrX	49230841	49231041	chrX	49230940	49230941	1107	49230941	18	6.59648	3.48859	4.61131	MDA_AP2a_ChIP_merged_vs_NE3_input_trimmoPE_bowtie2_PP_hg38_Q2_sorted_BASE_BLR_q0.05_BAMPE_SPMR_MACS301_peak_61865	chrX	49230940	49230941	CACNA1F	-	49233371	49205062	0	2430	25878	.	1	0	HSPB1P2	-	49234501	49233955	3014	3560	3014	D	0	0
chr1	200366160	200366448	chr1	200366207	200366407	chr1	200366306	200366307	289	200366307	20	7.06189	3.488	5.06068	MDA_AP2a_ChIP_merged_vs_NE3_input_trimmoPE_bowtie2_PP_hg38_Q2_sorted_BASE_BLR_q0.05_BAMPE_SPMR_MACS301_peak_5253	chr1	200366306	200366307	LINC00862	-	200374354	200342543	0	8047	23763	.	1	0	ENSG00000213045	+	200329160	200329677	36629	37146	36629	D	0	0
chr1	204207031	204207467	chr1	204207114	204207314	chr1	204207213	204207214	437	204207214	66	17.8903	3.48701	15.6398	MDA_AP2a_ChIP_merged_vs_NE3_input_trimmoPE_bowtie2_PP_hg38_Q2_sorted_BASE_BLR_q0.05_BAMPE_SPMR_MACS301_peak_5495	chr1	204207213	204207214	GOLT1A	-	204213988	204198162	0	6774	9051	.	1	0	KISS1	-	204196491	204190340	10722	10722	16873	U	0	0
chr7	150376047	150376422	chr7	150376145	150376345	chr7	150376244	150376245	376	150376245	30	9.40774	3.48619	7.33557	MDA_AP2a_ChIP_merged_vs_NE3_input_trimmoPE_bowtie2_PP_hg38_Q2_sorted_BASE_BLR_q0.05_BAMPE_SPMR_MACS301_peak_55848	chr7	150376244	150376245	REPIN1	+	150368789	150374044	2200	7455	2200	D	0	0	ZNF775	+	150379329	150398630	3084	3084	22385	U	0	0
chr12	113358328	113359055	chr12	113358429	113358629	chr12	113358528	113358529	728	113358529	41	11.987	3.48299	9.85118	MDA_AP2a_ChIP_merged_vs_NE3_input_trimmoPE_bowtie2_PP_hg38_Q2_sorted_BASE_BLR_q0.05_BAMPE_SPMR_MACS301_peak_15075	chr12	113358528	113358529	PLBD2	+	113358586	113391629	57	57	33100	U	0	1	ENSG00000288863	+	113361327	113362608	2798	2798	4079	U	0	0
chr15	67125493	67125822	chr15	67125585	67125785	chr15	67125684	67125685	330	67125685	41	11.987	3.48299	9.85118	MDA_AP2a_ChIP_merged_vs_NE3_input_trimmoPE_bowtie2_PP_hg38_Q2_sorted_BASE_BLR_q0.05_BAMPE_SPMR_MACS301_peak_19799	chr15	67125684	67125685	SMAD3	+	67065601	67195169	0	60083	69484	.	1	0	ENSG00000259202	-	67146939	67142733	17048	21254	17048	D	0	0
chr19	21082022	21082698	chr19	21082239	21082439	chr19	21082338	21082339	677	21082339	41	11.987	3.48299	9.85118	MDA_AP2a_ChIP_merged_vs_NE3_input_trimmoPE_bowtie2_PP_hg38_Q2_sorted_BASE_BLR_q0.05_BAMPE_SPMR_MACS301_peak_28602	chr19	21082338	21082339	ZNF714	+	21082202	21125094	0	136	42755	.	1	0	VN1R80P	+	21063923	21064261	18077	18415	18077	D	0	0
chr2	102736575	102737080	chr2	102736743	102736943	chr2	102736842	102736843	506	102736843	41	11.987	3.48299	9.85118	MDA_AP2a_ChIP_merged_vs_NE3_input_trimmoPE_bowtie2_PP_hg38_Q2_sorted_BASE_BLR_q0.05_BAMPE_SPMR_MACS301_peak_32300	chr2	102736842	102736843	MFSD9	-	102736888	102714629	0	45	22213	.	1	1	TMEM182	+	102736910	102817420	67	67	80577	U	0	1
chr21	42309689	42310078	chr21	42309755	42309955	chr21	42309854	42309855	390	42309855	41	11.987	3.48299	9.85118	MDA_AP2a_ChIP_merged_vs_NE3_input_trimmoPE_bowtie2_PP_hg38_Q2_sorted_BASE_BLR_q0.05_BAMPE_SPMR_MACS301_peak_37559	chr21	42309854	42309855	TFF3	-	42315409	42311666	1811	5554	1811	D	0	0	ABCG1	+	42219139	42297244	12610	90715	12610	D	0	0
chr22	20266682	20268686	chr22	20267778	20267978	chr22	20267877	20267878	2005	20267878	41	11.987	3.48299	9.85118	MDA_AP2a_ChIP_merged_vs_NE3_input_trimmoPE_bowtie2_PP_hg38_Q2_sorted_BASE_BLR_q0.05_BAMPE_SPMR_MACS301_peak_37894	chr22	20267877	20267878	RTN4R	-	20268318	20241414	0	440	26463	.	1	0	MIR1286	-	20249211	20249133	18666	18666	18744	U	0	0
chr6	42141996	42142819	chr6	42142411	42142611	chr6	42142510	42142511	824	42142511	41	11.987	3.48299	9.85118	MDA_AP2a_ChIP_merged_vs_NE3_input_trimmoPE_bowtie2_PP_hg38_Q2_sorted_BASE_BLR_q0.05_BAMPE_SPMR_MACS301_peak_50747	chr6	42142510	42142511	C6orf132	-	42142620	42101118	0	109	41392	.	1	0	GUCA1A	+	42155405	42179403	12894	12894	36892	U	0	0
chr7	65719211	65719616	chr7	65719240	65719440	chr7	65719339	65719340	406	65719340	41	11.987	3.48299	9.85118	MDA_AP2a_ChIP_merged_vs_NE3_input_trimmoPE_bowtie2_PP_hg38_Q2_sorted_BASE_BLR_q0.05_BAMPE_SPMR_MACS301_peak_54036	chr7	65719339	65719340	ENSG00000272693	-	65770810	65647009	0	51470	72330	.	1	0	INTS4P2	+	65647822	65718688	651	71517	651	D	0	0
chr7	74466158	74466800	chr7	74466246	74466446	chr7	74466345	74466346	643	74466346	41	11.987	3.48299	9.85118	MDA_AP2a_ChIP_merged_vs_NE3_input_trimmoPE_bowtie2_PP_hg38_Q2_sorted_BASE_BLR_q0.05_BAMPE_SPMR_MACS301_peak_54194	chr7	74466345	74466346	GTF2IRD1	+	74453905	74602605	0	12440	136259	.	1	0	RNA5SP233	-	74487540	74487427	21081	21194	21081	D	0	0
chr7	107125042	107125450	chr7	107125051	107125251	chr7	107125150	107125151	409	107125151	41	11.987	3.48299	9.85118	MDA_AP2a_ChIP_merged_vs_NE3_input_trimmoPE_bowtie2_PP_hg38_Q2_sorted_BASE_BLR_q0.05_BAMPE_SPMR_MACS301_peak_54978	chr7	107125150	107125151	PRKAR2B	+	107044704	107161811	0	80446	36660	.	1	0	PRKAR2B-AS1	-	107133733	107077225	0	8582	47925	.	1	0
chr8	58411068	58411794	chr8	58411317	58411517	chr8	58411416	58411417	727	58411417	41	11.987	3.48299	9.85118	MDA_AP2a_ChIP_merged_vs_NE3_input_trimmoPE_bowtie2_PP_hg38_Q2_sorted_BASE_BLR_q0.05_BAMPE_SPMR_MACS301_peak_56880	chr8	58411416	58411417	UBXN2B	+	58411360	58451501	0	56	40084	.	1	1	ENSG00000250031	-	58426685	58424587	13170	15268	13170	D	0	0
chr8	80173570	80173960	chr8	80173728	80173928	chr8	80173827	80173828	391	80173828	41	11.987	3.48299	9.85118	MDA_AP2a_ChIP_merged_vs_NE3_input_trimmoPE_bowtie2_PP_hg38_Q2_sorted_BASE_BLR_q0.05_BAMPE_SPMR_MACS301_peak_57078	chr8	80173827	80173828	RN7SL41P	+	80204605	80204902	30777	30777	31074	U	0	0	ENSG00000254205	+	80122851	80127670	46157	50976	46157	D	0	0
chr9	93313086	93313572	chr9	93313127	93313327	chr9	93313226	93313227	487	93313227	41	11.987	3.48299	9.85118	MDA_AP2a_ChIP_merged_vs_NE3_input_trimmoPE_bowtie2_PP_hg38_Q2_sorted_BASE_BLR_q0.05_BAMPE_SPMR_MACS301_peak_59629	chr9	93313226	93313227	WNK2	+	93184121	93319205	0	129105	5978	.	1	0	C9orf129	-	93346414	93318198	4971	33187	4971	D	0	0
chr9	121645946	121646237	chr9	121645943	121646143	chr9	121646042	121646043	292	121646043	15	5.89053	3.48272	3.93231	MDA_AP2a_ChIP_merged_vs_NE3_input_trimmoPE_bowtie2_PP_hg38_Q2_sorted_BASE_BLR_q0.05_BAMPE_SPMR_MACS301_peak_60335	chr9	121646042	121646043	DAB2IP	+	121598267	121678782	0	47775	32739	.	1	0	ENSG00000229854	-	121576214	121574890	69828	69828	71152	U	0	0
chr12	46148255	46148571	chr12	46148361	46148561	chr12	46148460	46148461	317	46148461	17	6.35121	3.48268	4.37525	MDA_AP2a_ChIP_merged_vs_NE3_input_trimmoPE_bowtie2_PP_hg38_Q2_sorted_BASE_BLR_q0.05_BAMPE_SPMR_MACS301_peak_13512	chr12	46148460	46148461	SLC38A1	-	46269043	46183062	34601	120582	34601	D	0	0	ENSG00000274591	-	46239473	46239105	90644	91012	90644	D	0	0
chr1	45413262	45413554	chr1	45413372	45413572	chr1	45413471	45413472	293	45413472	27	8.69017	3.48258	6.63805	MDA_AP2a_ChIP_merged_vs_NE3_input_trimmoPE_bowtie2_PP_hg38_Q2_sorted_BASE_BLR_q0.05_BAMPE_SPMR_MACS301_peak_2449	chr1	45413471	45413472	ENSG00000288208	-	45491155	45329261	0	77683	84210	.	1	0	TESK2	-	45491163	45343882	0	77691	69589	.	1	0
chr16	398620	398989	chr16	398595	398795	chr16	398694	398695	370	398695	27	8.69017	3.48258	6.63805	MDA_AP2a_ChIP_merged_vs_NE3_input_trimmoPE_bowtie2_PP_hg38_Q2_sorted_BASE_BLR_q0.05_BAMPE_SPMR_MACS301_peak_20994	chr16	398694	398695	NME4	+	397198	400754	0	1496	2059	.	1	0	DECR2	+	401884	412482	3189	3189	13787	U	0	0
chr16	14372496	14372794	chr16	14372598	14372798	chr16	14372697	14372698	299	14372698	27	8.69017	3.48258	6.63805	MDA_AP2a_ChIP_merged_vs_NE3_input_trimmoPE_bowtie2_PP_hg38_Q2_sorted_BASE_BLR_q0.05_BAMPE_SPMR_MACS301_peak_21546	chr16	14372697	14372698	LINC02130	-	14370266	14363108	2431	2431	9589	U	0	0	ENSG00000263257	-	14418862	14407667	34969	46164	34969	D	0	0
chrX	110003731	110004020	chrX	110003848	110004048	chrX	110003947	110003948	290	110003948	27	8.69017	3.48258	6.63805	MDA_AP2a_ChIP_merged_vs_NE3_input_trimmoPE_bowtie2_PP_hg38_Q2_sorted_BASE_BLR_q0.05_BAMPE_SPMR_MACS301_peak_62344	chrX	110003947	110003948	TMEM164	+	110003094	110177788	0	853	173840	.	1	0	MIR652	+	110055328	110055426	51380	51380	51478	U	0	0
chr4	52712101	52713205	chr4	52712863	52713063	chr4	52712962	52712963	1105	52712963	50	14.083	3.47871	11.9014	MDA_AP2a_ChIP_merged_vs_NE3_input_trimmoPE_bowtie2_PP_hg38_Q2_sorted_BASE_BLR_q0.05_BAMPE_SPMR_MACS301_peak_44165	chr4	52712962	52712963	LINC01618	+	52712393	52866821	0	569	153858	.	1	0	DANCR	+	52712500	52723623	0	462	10660	.	1	0
chr7	1139346	1139702	chr7	1139362	1139562	chr7	1139461	1139462	357	1139462	50	14.083	3.47871	11.9014	MDA_AP2a_ChIP_merged_vs_NE3_input_trimmoPE_bowtie2_PP_hg38_Q2_sorted_BASE_BLR_q0.05_BAMPE_SPMR_MACS301_peak_52830	chr7	1139461	1139462	C7orf50	-	1138257	996985	1204	1204	142476	U	0	0	ZFAND2A	-	1160196	1152906	13444	20734	13444	D	0	0
chr11	77597962	77598556	chr11	77598260	77598460	chr11	77598359	77598360	595	77598360	231	56.3321	3.4782	53.6613	MDA_AP2a_ChIP_merged_vs_NE3_input_trimmoPE_bowtie2_PP_hg38_Q2_sorted_BASE_BLR_q0.05_BAMPE_SPMR_MACS301_peak_11892	chr11	77598359	77598360	AQP11	+	77589952	77610356	0	8407	11996	.	1	0	CLNS1A	-	77637794	77614529	16169	39434	16169	D	0	0
chr19	5131220	5131542	chr19	5131318	5131518	chr19	5131417	5131418	323	5131418	22	7.50387	3.47774	5.4861	MDA_AP2a_ChIP_merged_vs_NE3_input_trimmoPE_bowtie2_PP_hg38_Q2_sorted_BASE_BLR_q0.05_BAMPE_SPMR_MACS301_peak_27731	chr19	5131417	5131418	KDM4B	+	4969112	5153598	0	162305	22180	.	1	0	ENSG00000267550	+	5178118	5178464	46700	46700	47046	U	0	0
chr1	17115501	17115789	chr1	17115497	17115697	chr1	17115596	17115597	289	17115597	18	6.56972	3.47676	4.58649	MDA_AP2a_ChIP_merged_vs_NE3_input_trimmoPE_bowtie2_PP_hg38_Q2_sorted_BASE_BLR_q0.05_BAMPE_SPMR_MACS301_peak_873	chr1	17115596	17115597	PADI2	-	17119451	17066760	0	3854	48836	.	1	0	SDHB	-	17054032	17018721	61564	61564	96875	U	0	0
chr14	97871314	97871606	chr14	97871371	97871571	chr14	97871470	97871471	293	97871471	18	6.56972	3.47676	4.58649	MDA_AP2a_ChIP_merged_vs_NE3_input_trimmoPE_bowtie2_PP_hg38_Q2_sorted_BASE_BLR_q0.05_BAMPE_SPMR_MACS301_peak_18374	chr14	97871470	97871471	LINC01550	-	97978056	97933061	61590	106585	61590	D	0	0	ENSG00000258379	-	97789256	97786564	82214	82214	84906	U	0	0
chr1	85830429	85830763	chr1	85830491	85830691	chr1	85830590	85830591	335	85830591	16	6.10642	3.4761	4.13833	MDA_AP2a_ChIP_merged_vs_NE3_input_trimmoPE_bowtie2_PP_hg38_Q2_sorted_BASE_BLR_q0.05_BAMPE_SPMR_MACS301_peak_3275	chr1	85830590	85830591	COL24A1	-	86156772	85729232	0	326181	101358	.	1	0	RNA5SP51	-	85883798	85883679	53088	53207	53088	D	0	0
chr1	111110416	111110786	chr1	111110415	111110615	chr1	111110514	111110515	371	111110515	16	6.10642	3.4761	4.13833	MDA_AP2a_ChIP_merged_vs_NE3_input_trimmoPE_bowtie2_PP_hg38_Q2_sorted_BASE_BLR_q0.05_BAMPE_SPMR_MACS301_peak_3745	chr1	111110514	111110515	DRAM2	-	111140093	111117162	6647	29578	6647	D	0	0	CEPT1	+	111139626	111185102	29111	29111	74587	U	0	0
chr1	231039768	231040347	chr1	231040103	231040303	chr1	231040202	231040203	580	231040203	16	6.10642	3.4761	4.13833	MDA_AP2a_ChIP_merged_vs_NE3_input_trimmoPE_bowtie2_PP_hg38_Q2_sorted_BASE_BLR_q0.05_BAMPE_SPMR_MACS301_peak_6270	chr1	231040202	231040203	FAM89A	-	231040254	231018957	0	51	21245	.	1	1	ENSG00000227934	+	231021610	231022183	18019	18592	18019	D	0	0
chr10	91414847	91415151	chr10	91414950	91415150	chr10	91415049	91415050	305	91415050	16	6.10642	3.4761	4.13833	MDA_AP2a_ChIP_merged_vs_NE3_input_trimmoPE_bowtie2_PP_hg38_Q2_sorted_BASE_BLR_q0.05_BAMPE_SPMR_MACS301_peak_8340	chr10	91415049	91415050	ENSG00000289228	-	91575243	91306957	0	160193	108092	.	1	0	HECTD2	+	91410343	91514820	0	4706	99770	.	1	0
chr15	41564037	41564714	chr15	41564100	41564300	chr15	41564199	41564200	678	41564200	16	6.10642	3.4761	4.13833	MDA_AP2a_ChIP_merged_vs_NE3_input_trimmoPE_bowtie2_PP_hg38_Q2_sorted_BASE_BLR_q0.05_BAMPE_SPMR_MACS301_peak_19122	chr15	41564199	41564200	TYRO3	+	41559211	41583589	0	4988	19389	.	1	0	ELOCP2	+	41557026	41557435	6764	7173	6764	D	0	0
chr17	66976525	66976887	chr17	66976513	66976713	chr17	66976612	66976613	363	66976613	16	6.10642	3.4761	4.13833	MDA_AP2a_ChIP_merged_vs_NE3_input_trimmoPE_bowtie2_PP_hg38_Q2_sorted_BASE_BLR_q0.05_BAMPE_SPMR_MACS301_peak_25349	chr17	66976612	66976613	CACNG4	+	66964706	67033398	0	11906	56785	.	1	0	ENSG00000264491	-	67021743	67019933	43320	45130	43320	D	0	0
chr18	76572839	76573424	chr18	76572811	76573011	chr18	76572910	76572911	586	76572911	16	6.10642	3.4761	4.13833	MDA_AP2a_ChIP_merged_vs_NE3_input_trimmoPE_bowtie2_PP_hg38_Q2_sorted_BASE_BLR_q0.05_BAMPE_SPMR_MACS301_peak_27215	chr18	76572910	76572911	LINC00683	+	76528869	76638913	0	44041	66002	.	1	0	ENSG00000286090	-	76617645	76615159	42248	44734	42248	D	0	0
chr20	36454583	36454894	chr20	36454614	36454814	chr20	36454713	36454714	312	36454714	16	6.10642	3.4761	4.13833	MDA_AP2a_ChIP_merged_vs_NE3_input_trimmoPE_bowtie2_PP_hg38_Q2_sorted_BASE_BLR_q0.05_BAMPE_SPMR_MACS301_peak_35917	chr20	36454713	36454714	DLGAP4	+	36461746	36527239	7032	7032	72525	U	0	0	DLGAP4-AS1	-	36573387	36507704	52990	118673	52990	D	0	0
chr9	6532822	6533122	chr9	6532763	6532963	chr9	6532862	6532863	301	6532863	16	6.10642	3.4761	4.13833	MDA_AP2a_ChIP_merged_vs_NE3_input_trimmoPE_bowtie2_PP_hg38_Q2_sorted_BASE_BLR_q0.05_BAMPE_SPMR_MACS301_peak_58634	chr9	6532862	6532863	GLDC	-	6645729	6532466	0	112866	396	.	1	0	RN7SL25P	+	6542093	6542353	9230	9230	9490	U	0	0
chr1	84919574	84919975	chr1	84919717	84919917	chr1	84919816	84919817	402	84919817	12	5.19734	3.47417	3.26948	MDA_AP2a_ChIP_merged_vs_NE3_input_trimmoPE_bowtie2_PP_hg38_Q2_sorted_BASE_BLR_q0.05_BAMPE_SPMR_MACS301_peak_3253	chr1	84919816	84919817	MCOLN2	-	84997112	84926684	6867	77295	6867	D	0	0	LPAR3	-	84893206	84811601	26610	26610	108215	U	0	0
chr19	45965546	45965925	chr19	45965710	45965910	chr19	45965809	45965810	380	45965810	12	5.19734	3.47417	3.26948	MDA_AP2a_ChIP_merged_vs_NE3_input_trimmoPE_bowtie2_PP_hg38_Q2_sorted_BASE_BLR_q0.05_BAMPE_SPMR_MACS301_peak_29449	chr19	45965809	45965810	NOVA2	-	45973865	45933733	0	8055	32076	.	1	0	CCDC61	+	45995466	46018616	29656	29656	52806	U	0	0
chr3	85277079	85277373	chr3	85277192	85277392	chr3	85277291	85277292	295	85277292	12	5.19734	3.47417	3.26948	MDA_AP2a_ChIP_merged_vs_NE3_input_trimmoPE_bowtie2_PP_hg38_Q2_sorted_BASE_BLR_q0.05_BAMPE_SPMR_MACS301_peak_41218	chr3	85277291	85277292	CADM2	+	84959545	86066835	0	317746	789543	.	1	0	.	.	.	.	.	.	.	.	.	.
chr1	24283845	24284130	chr1	24283891	24284091	chr1	24283990	24283991	286	24283991	25	8.19557	3.47397	6.15739	MDA_AP2a_ChIP_merged_vs_NE3_input_trimmoPE_bowtie2_PP_hg38_Q2_sorted_BASE_BLR_q0.05_BAMPE_SPMR_MACS301_peak_1338	chr1	24283990	24283991	GRHL3-AS1	-	24321901	24307555	23564	37910	23564	D	0	0	GRHL3	+	24319356	24355318	35365	35365	71327	U	0	0
chr1	26698101	26698446	chr1	26698208	26698408	chr1	26698307	26698308	346	26698308	25	8.19557	3.47397	6.15739	MDA_AP2a_ChIP_merged_vs_NE3_input_trimmoPE_bowtie2_PP_hg38_Q2_sorted_BASE_BLR_q0.05_BAMPE_SPMR_MACS301_peak_1491	chr1	26698307	26698308	ARID1A	+	26696014	26782104	0	2293	83796	.	1	0	ENSG00000260063	-	26694131	26692131	4176	4176	6176	U	0	0
chr12	13044552	13044893	chr12	13044617	13044817	chr12	13044716	13044717	342	13044717	25	8.19557	3.47397	6.15739	MDA_AP2a_ChIP_merged_vs_NE3_input_trimmoPE_bowtie2_PP_hg38_Q2_sorted_BASE_BLR_q0.05_BAMPE_SPMR_MACS301_peak_13097	chr12	13044716	13044717	FAM234B	+	13044380	13083449	0	336	38732	.	1	0	ENSG00000255621	+	13000450	13040679	4037	44266	4037	D	0	0
chr19	44141460	44141811	chr19	44141477	44141677	chr19	44141576	44141577	352	44141577	25	8.19557	3.47397	6.15739	MDA_AP2a_ChIP_merged_vs_NE3_input_trimmoPE_bowtie2_PP_hg38_Q2_sorted_BASE_BLR_q0.05_BAMPE_SPMR_MACS301_peak_29301	chr19	44141576	44141577	ZNF234	+	44141553	44160313	0	23	18736	.	1	1	ENSG00000289428	-	44141509	44140617	67	67	959	U	0	1
chr2	120348468	120348798	chr2	120348504	120348704	chr2	120348603	120348604	331	120348604	25	8.19557	3.47397	6.15739	MDA_AP2a_ChIP_merged_vs_NE3_input_trimmoPE_bowtie2_PP_hg38_Q2_sorted_BASE_BLR_q0.05_BAMPE_SPMR_MACS301_peak_32569	chr2	120348603	120348604	INHBB	+	120346135	120351803	0	2468	3199	.	1	0	ENSG00000235840	+	120319006	120326298	22305	29597	22305	D	0	0
chr22	37751769	37752145	chr22	37751880	37752080	chr22	37751979	37751980	377	37751980	25	8.19557	3.47397	6.15739	MDA_AP2a_ChIP_merged_vs_NE3_input_trimmoPE_bowtie2_PP_hg38_Q2_sorted_BASE_BLR_q0.05_BAMPE_SPMR_MACS301_peak_38634	chr22	37751979	37751980	TRIOBP	+	37746237	37760346	0	5742	8366	.	1	0	ENSG00000100101	+	37686413	37726503	25476	65566	25476	D	0	0
chr4	107662898	107663220	chr4	107662908	107663108	chr4	107663007	107663008	323	107663008	25	8.19557	3.47397	6.15739	MDA_AP2a_ChIP_merged_vs_NE3_input_trimmoPE_bowtie2_PP_hg38_Q2_sorted_BASE_BLR_q0.05_BAMPE_SPMR_MACS301_peak_44966	chr4	107663007	107663008	PAPSS1	-	107720234	107613665	0	57226	49342	.	1	0	.	.	.	.	.	.	.	.	.	.
chr12	57693924	57694256	chr12	57694002	57694202	chr12	57694101	57694102	333	57694102	34	10.3023	3.47294	8.20604	MDA_AP2a_ChIP_merged_vs_NE3_input_trimmoPE_bowtie2_PP_hg38_Q2_sorted_BASE_BLR_q0.05_BAMPE_SPMR_MACS301_peak_14094	chr12	57694101	57694102	ENSG00000257342	-	57721510	57694131	29	27408	29	D	0	0	OS9	+	57694131	57721557	29	29	27455	U	0	1
chr7	135977316	135977662	chr7	135977363	135977563	chr7	135977462	135977463	347	135977463	34	10.3023	3.47294	8.20604	MDA_AP2a_ChIP_merged_vs_NE3_input_trimmoPE_bowtie2_PP_hg38_Q2_sorted_BASE_BLR_q0.05_BAMPE_SPMR_MACS301_peak_55569	chr7	135977462	135977463	MTPN	-	135977359	135926759	103	103	50703	U	0	1	ENSG00000289600	+	135980928	135996598	3465	3465	19135	U	0	0
chr15	39999676	39999983	chr15	39999736	39999936	chr15	39999835	39999836	308	39999836	17	6.32406	3.47024	4.34906	MDA_AP2a_ChIP_merged_vs_NE3_input_trimmoPE_bowtie2_PP_hg38_Q2_sorted_BASE_BLR_q0.05_BAMPE_SPMR_MACS301_peak_19007	chr15	39999835	39999836	EIF2AK4	+	39934114	40035591	0	65721	35755	.	1	0	SRP14	-	40039181	40035689	35853	39345	35853	D	0	0
chr2	120484692	120485045	chr2	120484789	120484989	chr2	120484888	120484889	354	120484889	17	6.32406	3.47024	4.34906	MDA_AP2a_ChIP_merged_vs_NE3_input_trimmoPE_bowtie2_PP_hg38_Q2_sorted_BASE_BLR_q0.05_BAMPE_SPMR_MACS301_peak_32590	chr2	120484888	120484889	LINC01101	-	120466218	120464334	18670	18670	20554	U	0	0	ENSG00000237614	-	120545249	120542904	58015	60360	58015	D	0	0
chr5	151349644	151350007	chr5	151349628	151349828	chr5	151349727	151349728	364	151349728	17	6.32406	3.47024	4.34906	MDA_AP2a_ChIP_merged_vs_NE3_input_trimmoPE_bowtie2_PP_hg38_Q2_sorted_BASE_BLR_q0.05_BAMPE_SPMR_MACS301_peak_48669	chr5	151349727	151349728	SLC36A2	-	151347559	151314971	2168	2168	34756	U	0	0	ENSG00000253897	-	151431352	151366432	16704	81624	16704	D	0	0
chr12	32331148	32331483	chr12	32331180	32331380	chr12	32331279	32331280	336	32331280	15	5.86227	3.46873	3.90447	MDA_AP2a_ChIP_merged_vs_NE3_input_trimmoPE_bowtie2_PP_hg38_Q2_sorted_BASE_BLR_q0.05_BAMPE_SPMR_MACS301_peak_13383	chr12	32331279	32331280	BICD1	+	32106846	32383633	0	224433	52353	.	1	0	ENSG00000274964	+	32339367	32340724	8087	8087	9444	U	0	0
chr9	12850579	12850957	chr9	12850766	12850966	chr9	12850865	12850866	379	12850866	15	5.86227	3.46873	3.90447	MDA_AP2a_ChIP_merged_vs_NE3_input_trimmoPE_bowtie2_PP_hg38_Q2_sorted_BASE_BLR_q0.05_BAMPE_SPMR_MACS301_peak_58696	chr9	12850865	12850866	LURAP1L	+	12775019	12823060	27805	75846	27805	D	0	0	Y_RNA	+	12885320	12885417	34454	34454	34551	U	0	0
chr1	25926909	25927240	chr1	25927068	25927268	chr1	25927167	25927168	332	25927168	16	6.0878	3.46724	4.12006	MDA_AP2a_ChIP_merged_vs_NE3_input_trimmoPE_bowtie2_PP_hg38_Q2_sorted_BASE_BLR_q0.05_BAMPE_SPMR_MACS301_peak_1442	chr1	25927167	25927168	STMN1	-	25906991	25900594	20176	20176	26573	U	0	0	MIR3917	-	25906454	25906361	20713	20713	20806	U	0	0
chr1	185464873	185465381	chr1	185464948	185465148	chr1	185465047	185465048	509	185465048	16	6.0878	3.46724	4.12006	MDA_AP2a_ChIP_merged_vs_NE3_input_trimmoPE_bowtie2_PP_hg38_Q2_sorted_BASE_BLR_q0.05_BAMPE_SPMR_MACS301_peak_5134	chr1	185465047	185465048	MCRIP2P2	+	185435838	185436047	29000	29209	29000	D	0	0	RNU7-183P	+	185434243	185434305	30742	30804	30742	D	0	0
chr1	202620792	202621103	chr1	202620801	202621001	chr1	202620900	202620901	312	202620901	16	6.0878	3.46724	4.12006	MDA_AP2a_ChIP_merged_vs_NE3_input_trimmoPE_bowtie2_PP_hg38_Q2_sorted_BASE_BLR_q0.05_BAMPE_SPMR_MACS301_peak_5391	chr1	202620900	202620901	SYT2	-	202710454	202590595	0	89553	30305	.	1	0	ENSG00000225620	+	202632427	202632911	11526	11526	12010	U	0	0
chr1	211559520	211560011	chr1	211559807	211560007	chr1	211559906	211559907	492	211559907	16	6.0878	3.46724	4.12006	MDA_AP2a_ChIP_merged_vs_NE3_input_trimmoPE_bowtie2_PP_hg38_Q2_sorted_BASE_BLR_q0.05_BAMPE_SPMR_MACS301_peak_5807	chr1	211559906	211559907	SLC30A1	-	211579161	211571567	11660	19254	11660	D	0	0	ENSG00000261314	-	211583725	211583014	23107	23818	23107	D	0	0
chr10	12785457	12786280	chr10	12786151	12786351	chr10	12786250	12786251	824	12786251	16	6.0878	3.46724	4.12006	MDA_AP2a_ChIP_merged_vs_NE3_input_trimmoPE_bowtie2_PP_hg38_Q2_sorted_BASE_BLR_q0.05_BAMPE_SPMR_MACS301_peak_6837	chr10	12786250	12786251	CAMK1D	+	12349546	12835545	0	436704	49294	.	1	0	MIR548Q	-	12725353	12725253	60897	60897	60997	U	0	0
chr10	83078154	83078532	chr10	83078272	83078472	chr10	83078371	83078372	379	83078372	16	6.0878	3.46724	4.12006	MDA_AP2a_ChIP_merged_vs_NE3_input_trimmoPE_bowtie2_PP_hg38_Q2_sorted_BASE_BLR_q0.05_BAMPE_SPMR_MACS301_peak_8223	chr10	83078371	83078372	RNU6-478P	-	83068071	83067961	10300	10300	10410	U	0	0	ENSG00000288918	+	82987780	82989262	89109	90591	89109	D	0	0
chr10	118835825	118836138	chr10	118835862	118836062	chr10	118835961	118835962	314	118835962	16	6.0878	3.46724	4.12006	MDA_AP2a_ChIP_merged_vs_NE3_input_trimmoPE_bowtie2_PP_hg38_Q2_sorted_BASE_BLR_q0.05_BAMPE_SPMR_MACS301_peak_9035	chr10	118835961	118835962	ENSG00000229272	-	119029544	118784562	0	193582	51399	.	1	0	RPL17P36	-	118872602	118872053	36091	36640	36091	D	0	0
chr10	123154112	123154755	chr10	123154538	123154738	chr10	123154637	123154638	644	123154638	16	6.0878	3.46724	4.12006	MDA_AP2a_ChIP_merged_vs_NE3_input_trimmoPE_bowtie2_PP_hg38_Q2_sorted_BASE_BLR_q0.05_BAMPE_SPMR_MACS301_peak_9124	chr10	123154637	123154638	BUB3	+	123154401	123170467	0	236	15829	.	1	0	HMX2	+	123148135	123150672	3965	6502	3965	D	0	0
chr10	132389362	132389654	chr10	132389339	132389539	chr10	132389438	132389439	293	132389439	16	6.0878	3.46724	4.12006	MDA_AP2a_ChIP_merged_vs_NE3_input_trimmoPE_bowtie2_PP_hg38_Q2_sorted_BASE_BLR_q0.05_BAMPE_SPMR_MACS301_peak_9306	chr10	132389438	132389439	PWWP2B	+	132397199	132417859	7760	7760	28420	U	0	0	LRRC27	+	132332192	132381508	7930	57246	7930	D	0	0
chr11	42905489	42905808	chr11	42905517	42905717	chr11	42905616	42905617	320	42905617	16	6.0878	3.46724	4.12006	MDA_AP2a_ChIP_merged_vs_NE3_input_trimmoPE_bowtie2_PP_hg38_Q2_sorted_BASE_BLR_q0.05_BAMPE_SPMR_MACS301_peak_10553	chr11	42905616	42905617	ENSG00000254914	+	42939774	42939998	34157	34157	34381	U	0	0	.	.	.	.	.	.	.	.	.	.
chr11	73287653	73287960	chr11	73287635	73287835	chr11	73287734	73287735	308	73287735	16	6.0878	3.46724	4.12006	MDA_AP2a_ChIP_merged_vs_NE3_input_trimmoPE_bowtie2_PP_hg38_Q2_sorted_BASE_BLR_q0.05_BAMPE_SPMR_MACS301_peak_11653	chr11	73287734	73287735	P2RY6	+	73264504	73305103	0	23230	17368	.	1	0	ARHGEF17-AS1	-	73309361	73307234	19499	21626	19499	D	0	0
chr11	81013800	81014198	chr11	81013830	81014030	chr11	81013929	81013930	399	81013930	16	6.0878	3.46724	4.12006	MDA_AP2a_ChIP_merged_vs_NE3_input_trimmoPE_bowtie2_PP_hg38_Q2_sorted_BASE_BLR_q0.05_BAMPE_SPMR_MACS301_peak_11997	chr11	81013929	81013930	ENSG00000285568	+	81015848	81040236	1918	1918	26306	U	0	0	ENSG00000254437	+	80957316	80957634	56295	56613	56295	D	0	0
chr11	111918743	111919160	chr11	111918761	111918961	chr11	111918860	111918861	418	111918861	16	6.0878	3.46724	4.12006	MDA_AP2a_ChIP_merged_vs_NE3_input_trimmoPE_bowtie2_PP_hg38_Q2_sorted_BASE_BLR_q0.05_BAMPE_SPMR_MACS301_peak_12286	chr11	111918860	111918861	CRYAB	-	111923722	111908622	0	4861	10238	.	1	0	HSPB2-C11orf52	+	111912735	111918850	10	6125	10	D	0	0
chr11	119352972	119353469	chr11	119352995	119353195	chr11	119353094	119353095	498	119353095	16	6.0878	3.46724	4.12006	MDA_AP2a_ChIP_merged_vs_NE3_input_trimmoPE_bowtie2_PP_hg38_Q2_sorted_BASE_BLR_q0.05_BAMPE_SPMR_MACS301_peak_12515	chr11	119353094	119353095	USP2	-	119364207	119356533	3438	11112	3438	D	0	0	MFRP	-	119346705	119338941	6389	6389	14153	U	0	0
chr11	120558805	120559091	chr11	120558786	120558986	chr11	120558885	120558886	287	120558886	16	6.0878	3.46724	4.12006	MDA_AP2a_ChIP_merged_vs_NE3_input_trimmoPE_bowtie2_PP_hg38_Q2_sorted_BASE_BLR_q0.05_BAMPE_SPMR_MACS301_peak_12559	chr11	120558885	120558886	GRIK4	+	120511747	120988906	0	47138	430020	.	1	0	ELOCP22	-	120620267	120619933	61047	61381	61047	D	0	0
chr11	124739763	124740162	chr11	124739892	124740092	chr11	124739991	124739992	400	124739992	16	6.0878	3.46724	4.12006	MDA_AP2a_ChIP_merged_vs_NE3_input_trimmoPE_bowtie2_PP_hg38_Q2_sorted_BASE_BLR_q0.05_BAMPE_SPMR_MACS301_peak_12608	chr11	124739991	124739992	NRGN	+	124739941	124747210	0	50	7218	.	1	1	ENSG00000255045	-	124746337	124744633	4641	6345	4641	D	0	0
chr12	12156845	12157137	chr12	12156879	12157079	chr12	12156978	12156979	293	12156979	16	6.0878	3.46724	4.12006	MDA_AP2a_ChIP_merged_vs_NE3_input_trimmoPE_bowtie2_PP_hg38_Q2_sorted_BASE_BLR_q0.05_BAMPE_SPMR_MACS301_peak_13059	chr12	12156978	12156979	LRP6	-	12267044	12116024	0	110065	40954	.	1	0	ENSG00000242405	+	12155261	12155772	1206	1717	1206	D	0	0
chr12	12179291	12179574	chr12	12179294	12179494	chr12	12179393	12179394	284	12179394	16	6.0878	3.46724	4.12006	MDA_AP2a_ChIP_merged_vs_NE3_input_trimmoPE_bowtie2_PP_hg38_Q2_sorted_BASE_BLR_q0.05_BAMPE_SPMR_MACS301_peak_13060	chr12	12179393	12179394	LRP6	-	12267044	12116024	0	87650	63369	.	1	0	ENSG00000242405	+	12155261	12155772	23621	24132	23621	D	0	0
chr12	75013420	75013748	chr12	75013520	75013720	chr12	75013619	75013620	329	75013620	16	6.0878	3.46724	4.12006	MDA_AP2a_ChIP_merged_vs_NE3_input_trimmoPE_bowtie2_PP_hg38_Q2_sorted_BASE_BLR_q0.05_BAMPE_SPMR_MACS301_peak_14334	chr12	75013619	75013620	ENSG00000257434	+	75020968	75041272	7348	7348	27652	U	0	0	KCNC2	-	75209839	75040077	26457	196219	26457	D	0	0
chr12	132134280	132134605	chr12	132134296	132134496	chr12	132134395	132134396	326	132134396	16	6.0878	3.46724	4.12006	MDA_AP2a_ChIP_merged_vs_NE3_input_trimmoPE_bowtie2_PP_hg38_Q2_sorted_BASE_BLR_q0.05_BAMPE_SPMR_MACS301_peak_15591	chr12	132134395	132134396	DDX51	-	132144319	132136593	2197	9923	2197	D	0	0	ENSG00000256804	-	132126764	132126460	7631	7631	7935	U	0	0
chr13	98267486	98267794	chr13	98267617	98267817	chr13	98267716	98267717	309	98267717	16	6.0878	3.46724	4.12006	MDA_AP2a_ChIP_merged_vs_NE3_input_trimmoPE_bowtie2_PP_hg38_Q2_sorted_BASE_BLR_q0.05_BAMPE_SPMR_MACS301_peak_16423	chr13	98267716	98267717	FARP1	+	98143093	98455176	0	124623	187459	.	1	0	ENSG00000269189	+	98233649	98234700	33016	34067	33016	D	0	0
chr14	93941374	93941721	chr14	93941422	93941622	chr14	93941521	93941522	348	93941522	16	6.0878	3.46724	4.12006	MDA_AP2a_ChIP_merged_vs_NE3_input_trimmoPE_bowtie2_PP_hg38_Q2_sorted_BASE_BLR_q0.05_BAMPE_SPMR_MACS301_peak_18221	chr14	93941521	93941522	ASB2	-	93976570	93934165	0	35048	7356	.	1	0	ENSG00000258987	+	93939496	93944194	0	2025	2672	.	1	0
chr16	14669568	14669885	chr16	14669602	14669802	chr16	14669701	14669702	318	14669702	16	6.0878	3.46724	4.12006	MDA_AP2a_ChIP_merged_vs_NE3_input_trimmoPE_bowtie2_PP_hg38_Q2_sorted_BASE_BLR_q0.05_BAMPE_SPMR_MACS301_peak_21562	chr16	14669701	14669702	BFAR	+	14632950	14669236	465	36751	465	D	0	0	PLA2G10	-	14694308	14672547	2845	24606	2845	D	0	0
chr16	54067448	54067877	chr16	54067678	54067878	chr16	54067777	54067778	430	54067778	16	6.0878	3.46724	4.12006	MDA_AP2a_ChIP_merged_vs_NE3_input_trimmoPE_bowtie2_PP_hg38_Q2_sorted_BASE_BLR_q0.05_BAMPE_SPMR_MACS301_peak_22209	chr16	54067777	54067778	FTO	+	53704155	54121941	0	363622	54163	.	1	0	ENSG00000261049	-	54054583	54033996	13194	13194	33781	U	0	0
chr16	85558126	85558512	chr16	85558303	85558503	chr16	85558402	85558403	387	85558403	16	6.0878	3.46724	4.12006	MDA_AP2a_ChIP_merged_vs_NE3_input_trimmoPE_bowtie2_PP_hg38_Q2_sorted_BASE_BLR_q0.05_BAMPE_SPMR_MACS301_peak_22945	chr16	85558402	85558403	ENSG00000270124	-	85583571	85580008	21605	25168	21605	D	0	0	ENSG00000260417	+	85592265	85595720	33862	33862	37317	U	0	0
chr17	16486567	16486914	chr17	16486685	16486885	chr17	16486784	16486785	348	16486785	16	6.0878	3.46724	4.12006	MDA_AP2a_ChIP_merged_vs_NE3_input_trimmoPE_bowtie2_PP_hg38_Q2_sorted_BASE_BLR_q0.05_BAMPE_SPMR_MACS301_peak_23604	chr17	16486784	16486785	LRRC75A	-	16492153	16442013	0	5368	44771	.	1	0	ENSG00000286743	+	16525831	16529290	39046	39046	42505	U	0	0
chr17	17877600	17877894	chr17	17877549	17877749	chr17	17877648	17877649	295	17877649	16	6.0878	3.46724	4.12006	MDA_AP2a_ChIP_merged_vs_NE3_input_trimmoPE_bowtie2_PP_hg38_Q2_sorted_BASE_BLR_q0.05_BAMPE_SPMR_MACS301_peak_23677	chr17	17877648	17877649	TOM1L2	-	17972400	17843510	0	94751	34138	.	1	0	ENSG00000197815	+	17858226	17860041	17607	19422	17607	D	0	0
chr17	42762471	42762761	chr17	42762527	42762727	chr17	42762626	42762627	291	42762627	16	6.0878	3.46724	4.12006	MDA_AP2a_ChIP_merged_vs_NE3_input_trimmoPE_bowtie2_PP_hg38_Q2_sorted_BASE_BLR_q0.05_BAMPE_SPMR_MACS301_peak_24532	chr17	42762626	42762627	RAMP2	+	42761226	42763041	0	1400	414	.	1	0	RAMP2-AS1	-	42761257	42753913	1369	1369	8713	U	0	0
chr18	9608751	9609148	chr18	9608853	9609053	chr18	9608952	9608953	398	9608953	16	6.0878	3.46724	4.12006	MDA_AP2a_ChIP_merged_vs_NE3_input_trimmoPE_bowtie2_PP_hg38_Q2_sorted_BASE_BLR_q0.05_BAMPE_SPMR_MACS301_peak_26152	chr18	9608952	9608953	PPP4R1	-	9614559	9546793	0	5606	62159	.	1	0	PPP4R1-AS1	+	9615263	9619363	6310	6310	10410	U	0	0
chr18	41080673	41081131	chr18	41080697	41080897	chr18	41080796	41080797	459	41080797	16	6.0878	3.46724	4.12006	MDA_AP2a_ChIP_merged_vs_NE3_input_trimmoPE_bowtie2_PP_hg38_Q2_sorted_BASE_BLR_q0.05_BAMPE_SPMR_MACS301_peak_26602	chr18	41080796	41080797	.	.	.	.	.	.	.	.	.	.	.	.	.	.	.	.	.	.	.	.
chr19	14102306	14102618	chr19	14102423	14102623	chr19	14102522	14102523	313	14102523	16	6.0878	3.46724	4.12006	MDA_AP2a_ChIP_merged_vs_NE3_input_trimmoPE_bowtie2_PP_hg38_Q2_sorted_BASE_BLR_q0.05_BAMPE_SPMR_MACS301_peak_28230	chr19	14102522	14102523	PRKACA	-	14117762	14091687	0	15239	10835	.	1	0	SAMD1	-	14090751	14087850	11771	11771	14672	U	0	0
chr2	18542021	18542495	chr2	18542242	18542442	chr2	18542341	18542342	475	18542342	16	6.0878	3.46724	4.12006	MDA_AP2a_ChIP_merged_vs_NE3_input_trimmoPE_bowtie2_PP_hg38_Q2_sorted_BASE_BLR_q0.05_BAMPE_SPMR_MACS301_peak_30433	chr2	18542341	18542342	ENSG00000260331	-	18548204	18547385	5043	5862	5043	D	0	0	RDH14	-	18560653	18554722	12380	18311	12380	D	0	0
chr2	27392638	27392994	chr2	27392740	27392940	chr2	27392839	27392840	357	27392840	16	6.0878	3.46724	4.12006	MDA_AP2a_ChIP_merged_vs_NE3_input_trimmoPE_bowtie2_PP_hg38_Q2_sorted_BASE_BLR_q0.05_BAMPE_SPMR_MACS301_peak_30709	chr2	27392839	27392840	PPM1G	-	27409591	27381198	0	16751	11641	.	1	0	FTH1P3	-	27393367	27392783	0	527	56	.	1	0
chr2	44663521	44663841	chr2	44663534	44663734	chr2	44663633	44663634	321	44663634	16	6.0878	3.46724	4.12006	MDA_AP2a_ChIP_merged_vs_NE3_input_trimmoPE_bowtie2_PP_hg38_Q2_sorted_BASE_BLR_q0.05_BAMPE_SPMR_MACS301_peak_31145	chr2	44663633	44663634	CAMKMT	+	44361946	44772592	0	301687	108958	.	1	0	.	.	.	.	.	.	.	.	.	.
chr2	64482951	64483481	chr2	64482952	64483152	chr2	64483051	64483052	531	64483052	16	6.0878	3.46724	4.12006	MDA_AP2a_ChIP_merged_vs_NE3_input_trimmoPE_bowtie2_PP_hg38_Q2_sorted_BASE_BLR_q0.05_BAMPE_SPMR_MACS301_peak_31543	chr2	64483051	64483052	LINC01805	+	64486352	64500904	3300	3300	17852	U	0	0	LGALSL	+	64454161	64461381	21670	28890	21670	D	0	0
chr2	71801954	71802261	chr2	71802120	71802320	chr2	71802219	71802220	308	71802220	16	6.0878	3.46724	4.12006	MDA_AP2a_ChIP_merged_vs_NE3_input_trimmoPE_bowtie2_PP_hg38_Q2_sorted_BASE_BLR_q0.05_BAMPE_SPMR_MACS301_peak_31706	chr2	71802219	71802220	.	.	.	.	.	.	.	.	.	.	.	.	.	.	.	.	.	.	.	.
chr2	119222258	119222543	chr2	119222353	119222553	chr2	119222452	119222453	286	119222453	16	6.0878	3.46724	4.12006	MDA_AP2a_ChIP_merged_vs_NE3_input_trimmoPE_bowtie2_PP_hg38_Q2_sorted_BASE_BLR_q0.05_BAMPE_SPMR_MACS301_peak_32523	chr2	119222452	119222453	STEAP3	+	119223830	119265652	1377	1377	43199	U	0	0	STEAP3-AS1	-	119270714	119244453	22000	48261	22000	D	0	0
chr2	143125652	143126004	chr2	143125796	143125996	chr2	143125895	143125896	353	143125896	16	6.0878	3.46724	4.12006	MDA_AP2a_ChIP_merged_vs_NE3_input_trimmoPE_bowtie2_PP_hg38_Q2_sorted_BASE_BLR_q0.05_BAMPE_SPMR_MACS301_peak_32956	chr2	143125895	143125896	ARHGAP15	+	143129418	143768352	3522	3522	642456	U	0	0	MTCO2P5	-	143101355	143100929	24540	24540	24966	U	0	0
chr2	154426057	154426457	chr2	154426254	154426454	chr2	154426353	154426354	401	154426354	16	6.0878	3.46724	4.12006	MDA_AP2a_ChIP_merged_vs_NE3_input_trimmoPE_bowtie2_PP_hg38_Q2_sorted_BASE_BLR_q0.05_BAMPE_SPMR_MACS301_peak_33082	chr2	154426353	154426354	GALNT13	+	153871921	154453979	0	554432	27625	.	1	0	ENSG00000224675	-	154457438	154435852	9498	31084	9498	D	0	0
chr2	165584144	165584450	chr2	165584218	165584418	chr2	165584317	165584318	307	165584318	16	6.0878	3.46724	4.12006	MDA_AP2a_ChIP_merged_vs_NE3_input_trimmoPE_bowtie2_PP_hg38_Q2_sorted_BASE_BLR_q0.05_BAMPE_SPMR_MACS301_peak_33313	chr2	165584317	165584318	CSRNP3	+	165469646	165689407	0	114671	105089	.	1	0	.	.	.	.	.	.	.	.	.	.
chr2	171212169	171212529	chr2	171212323	171212523	chr2	171212422	171212423	361	171212423	16	6.0878	3.46724	4.12006	MDA_AP2a_ChIP_merged_vs_NE3_input_trimmoPE_bowtie2_PP_hg38_Q2_sorted_BASE_BLR_q0.05_BAMPE_SPMR_MACS301_peak_33426	chr2	171212422	171212423	TLK1	-	171231314	170993506	0	18891	218916	.	1	0	.	.	.	.	.	.	.	.	.	.
chr2	239661464	239661769	chr2	239661552	239661752	chr2	239661651	239661652	306	239661652	16	6.0878	3.46724	4.12006	MDA_AP2a_ChIP_merged_vs_NE3_input_trimmoPE_bowtie2_PP_hg38_Q2_sorted_BASE_BLR_q0.05_BAMPE_SPMR_MACS301_peak_34965	chr2	239661651	239661652	ENSG00000227459	+	239625697	239630839	30812	35954	30812	D	0	0	ENSG00000259889	+	239734955	239735538	73303	73303	73886	U	0	0
chr20	51121928	51122217	chr20	51121898	51122098	chr20	51121997	51121998	290	51121998	16	6.0878	3.46724	4.12006	MDA_AP2a_ChIP_merged_vs_NE3_input_trimmoPE_bowtie2_PP_hg38_Q2_sorted_BASE_BLR_q0.05_BAMPE_SPMR_MACS301_peak_36529	chr20	51121997	51121998	RPSAP1	-	51131667	51130787	8789	9669	8789	D	0	0	ENSG00000279835	+	51098137	51098845	23152	23860	23152	D	0	0
chr21	45981384	45981842	chr21	45981420	45981620	chr21	45981519	45981520	459	45981520	16	6.0878	3.46724	4.12006	MDA_AP2a_ChIP_merged_vs_NE3_input_trimmoPE_bowtie2_PP_hg38_Q2_sorted_BASE_BLR_q0.05_BAMPE_SPMR_MACS301_peak_37706	chr21	45981519	45981520	COL6A1	+	45981769	46005048	249	249	23528	U	0	1	ENSG00000289224	-	45977714	45975731	3805	3805	5788	U	0	0
chr3	45130503	45130821	chr3	45130464	45130664	chr3	45130563	45130564	319	45130564	16	6.0878	3.46724	4.12006	MDA_AP2a_ChIP_merged_vs_NE3_input_trimmoPE_bowtie2_PP_hg38_Q2_sorted_BASE_BLR_q0.05_BAMPE_SPMR_MACS301_peak_40206	chr3	45130563	45130564	CDCP1	-	45146378	45082276	0	15814	48287	.	1	0	RPS24P8	-	45160175	45159773	29209	29611	29209	D	0	0
chr3	52216982	52217340	chr3	52217114	52217314	chr3	52217213	52217214	359	52217214	16	6.0878	3.46724	4.12006	MDA_AP2a_ChIP_merged_vs_NE3_input_trimmoPE_bowtie2_PP_hg38_Q2_sorted_BASE_BLR_q0.05_BAMPE_SPMR_MACS301_peak_40521	chr3	52217213	52217214	ENSG00000280003	-	52219012	52217015	0	1798	198	.	1	0	ALAS1	+	52198093	52214327	2886	19120	2886	D	0	0
chr3	53135684	53136026	chr3	53135774	53135974	chr3	53135873	53135874	343	53135874	16	6.0878	3.46724	4.12006	MDA_AP2a_ChIP_merged_vs_NE3_input_trimmoPE_bowtie2_PP_hg38_Q2_sorted_BASE_BLR_q0.05_BAMPE_SPMR_MACS301_peak_40556	chr3	53135873	53135874	RFT1	-	53130435	53088482	5438	5438	47391	U	0	0	PRKCD	+	53161119	53192717	25245	25245	56843	U	0	0
chr3	122394078	122394530	chr3	122394242	122394442	chr3	122394341	122394342	453	122394342	16	6.0878	3.46724	4.12006	MDA_AP2a_ChIP_merged_vs_NE3_input_trimmoPE_bowtie2_PP_hg38_Q2_sorted_BASE_BLR_q0.05_BAMPE_SPMR_MACS301_peak_41549	chr3	122394341	122394342	FAM162A	+	122384181	122412334	0	10160	17992	.	1	0	MIX23	-	122383231	122359590	11110	11110	34751	U	0	0
chr3	125937007	125937460	chr3	125937023	125937223	chr3	125937122	125937123	454	125937123	16	6.0878	3.46724	4.12006	MDA_AP2a_ChIP_merged_vs_NE3_input_trimmoPE_bowtie2_PP_hg38_Q2_sorted_BASE_BLR_q0.05_BAMPE_SPMR_MACS301_peak_41681	chr3	125937122	125937123	ALG1L	-	125990573	125928688	0	53450	8434	.	1	0	FAM86JP	+	125916608	125930010	7112	20514	7112	D	0	0
chr3	127757885	127758630	chr3	127758264	127758464	chr3	127758363	127758364	746	127758364	16	6.0878	3.46724	4.12006	MDA_AP2a_ChIP_merged_vs_NE3_input_trimmoPE_bowtie2_PP_hg38_Q2_sorted_BASE_BLR_q0.05_BAMPE_SPMR_MACS301_peak_41733	chr3	127758363	127758364	MGLL	-	127823271	127689061	0	64907	69302	.	1	0	ABTB1	+	127672951	127680926	77437	85412	77437	D	0	0
chr3	140344263	140344624	chr3	140344329	140344529	chr3	140344428	140344429	362	140344429	16	6.0878	3.46724	4.12006	MDA_AP2a_ChIP_merged_vs_NE3_input_trimmoPE_bowtie2_PP_hg38_Q2_sorted_BASE_BLR_q0.05_BAMPE_SPMR_MACS301_peak_42086	chr3	140344428	140344429	CLSTN2	+	139935184	140577397	0	409244	232968	.	1	0	.	.	.	.	.	.	.	.	.	.
chr3	178117002	178117536	chr3	178117066	178117266	chr3	178117165	178117166	535	178117166	16	6.0878	3.46724	4.12006	MDA_AP2a_ChIP_merged_vs_NE3_input_trimmoPE_bowtie2_PP_hg38_Q2_sorted_BASE_BLR_q0.05_BAMPE_SPMR_MACS301_peak_42701	chr3	178117165	178117166	ENSG00000286003	-	178172449	178028129	0	55283	89036	.	1	0	.	.	.	.	.	.	.	.	.	.
chr3	181820655	181820980	chr3	181820775	181820975	chr3	181820874	181820875	326	181820875	16	6.0878	3.46724	4.12006	MDA_AP2a_ChIP_merged_vs_NE3_input_trimmoPE_bowtie2_PP_hg38_Q2_sorted_BASE_BLR_q0.05_BAMPE_SPMR_MACS301_peak_42765	chr3	181820874	181820875	RNA5SP150	-	181822990	181822871	1996	2115	1996	D	0	0	RN7SL703P	+	181813400	181813702	7172	7474	7172	D	0	0
chr3	183381388	183381765	chr3	183381472	183381672	chr3	183381571	183381572	378	183381572	16	6.0878	3.46724	4.12006	MDA_AP2a_ChIP_merged_vs_NE3_input_trimmoPE_bowtie2_PP_hg38_Q2_sorted_BASE_BLR_q0.05_BAMPE_SPMR_MACS301_peak_42801	chr3	183381571	183381572	MCF2L2	-	183428619	183178040	0	47047	203531	.	1	0	LINC00888	+	183447607	183456014	66035	66035	74442	U	0	0
chr4	385866	386185	chr4	385925	386125	chr4	386024	386025	320	386025	16	6.0878	3.46724	4.12006	MDA_AP2a_ChIP_merged_vs_NE3_input_trimmoPE_bowtie2_PP_hg38_Q2_sorted_BASE_BLR_q0.05_BAMPE_SPMR_MACS301_peak_43260	chr4	386024	386025	ENSG00000281016	+	386173	454070	148	148	68045	U	0	1	ZNF141	+	337813	384868	1156	48211	1156	D	0	0
chr4	6298201	6298517	chr4	6298257	6298457	chr4	6298356	6298357	317	6298357	16	6.0878	3.46724	4.12006	MDA_AP2a_ChIP_merged_vs_NE3_input_trimmoPE_bowtie2_PP_hg38_Q2_sorted_BASE_BLR_q0.05_BAMPE_SPMR_MACS301_peak_43541	chr4	6298356	6298357	WFS1	+	6269849	6303265	0	28507	4908	.	1	0	ENSG00000286176	-	6308636	6302885	4528	10279	4528	D	0	0
chr4	32183697	32184006	chr4	32183766	32183966	chr4	32183865	32183866	310	32183866	16	6.0878	3.46724	4.12006	MDA_AP2a_ChIP_merged_vs_NE3_input_trimmoPE_bowtie2_PP_hg38_Q2_sorted_BASE_BLR_q0.05_BAMPE_SPMR_MACS301_peak_43931	chr4	32183865	32183866	LINC02506	+	31997378	32228543	0	186487	44677	.	1	0	.	.	.	.	.	.	.	.	.	.
chr4	93752884	93753167	chr4	93752945	93753145	chr4	93753044	93753045	284	93753045	16	6.0878	3.46724	4.12006	MDA_AP2a_ChIP_merged_vs_NE3_input_trimmoPE_bowtie2_PP_hg38_Q2_sorted_BASE_BLR_q0.05_BAMPE_SPMR_MACS301_peak_44758	chr4	93753044	93753045	GRID2	+	92303965	93774566	0	1449079	21521	.	1	0	RNA5SP164	+	93820170	93820280	67125	67125	67235	U	0	0
chr4	118669556	118670151	chr4	118669494	118669694	chr4	118669593	118669594	596	118669594	16	6.0878	3.46724	4.12006	MDA_AP2a_ChIP_merged_vs_NE3_input_trimmoPE_bowtie2_PP_hg38_Q2_sorted_BASE_BLR_q0.05_BAMPE_SPMR_MACS301_peak_45110	chr4	118669593	118669594	METTL14-DT	-	118685341	118673108	3514	15747	3514	D	0	0	METTL14	+	118685391	118715430	15797	15797	45836	U	0	0
chr5	5615649	5615940	chr5	5615714	5615914	chr5	5615813	5615814	292	5615814	16	6.0878	3.46724	4.12006	MDA_AP2a_ChIP_merged_vs_NE3_input_trimmoPE_bowtie2_PP_hg38_Q2_sorted_BASE_BLR_q0.05_BAMPE_SPMR_MACS301_peak_46131	chr5	5615813	5615814	ENSG00000286986	+	5688804	5694742	72990	72990	78928	U	0	0	.	.	.	.	.	.	.	.	.	.
chr5	40776094	40776466	chr5	40776249	40776449	chr5	40776348	40776349	373	40776349	16	6.0878	3.46724	4.12006	MDA_AP2a_ChIP_merged_vs_NE3_input_trimmoPE_bowtie2_PP_hg38_Q2_sorted_BASE_BLR_q0.05_BAMPE_SPMR_MACS301_peak_46582	chr5	40776348	40776349	PRKAA1	-	40798374	40759388	0	22025	16960	.	1	0	ENSG00000212567	-	40790204	40790076	13727	13855	13727	D	0	0
chr5	133519078	133519581	chr5	133519375	133519575	chr5	133519474	133519475	504	133519475	16	6.0878	3.46724	4.12006	MDA_AP2a_ChIP_merged_vs_NE3_input_trimmoPE_bowtie2_PP_hg38_Q2_sorted_BASE_BLR_q0.05_BAMPE_SPMR_MACS301_peak_48002	chr5	133519474	133519475	FSTL4	-	133612541	133196454	0	93066	323020	.	1	0	ENSG00000279197	-	133575298	133574828	55353	55823	55353	D	0	0
chr6	4911838	4912140	chr6	4911881	4912081	chr6	4911980	4911981	303	4911981	16	6.0878	3.46724	4.12006	MDA_AP2a_ChIP_merged_vs_NE3_input_trimmoPE_bowtie2_PP_hg38_Q2_sorted_BASE_BLR_q0.05_BAMPE_SPMR_MACS301_peak_49543	chr6	4911980	4911981	CDYL	+	4776403	4955544	0	135577	43563	.	1	0	ENSG00000217030	+	4979071	4979494	67090	67090	67513	U	0	0
chr6	5458127	5458448	chr6	5458145	5458345	chr6	5458244	5458245	322	5458245	16	6.0878	3.46724	4.12006	MDA_AP2a_ChIP_merged_vs_NE3_input_trimmoPE_bowtie2_PP_hg38_Q2_sorted_BASE_BLR_q0.05_BAMPE_SPMR_MACS301_peak_49560	chr6	5458244	5458245	FARS2	+	5261043	5771429	0	197201	313184	.	1	0	ENSG00000269985	-	5458060	5451682	184	184	6562	U	0	1
chr6	19269306	19269688	chr6	19269444	19269644	chr6	19269543	19269544	383	19269544	16	6.0878	3.46724	4.12006	MDA_AP2a_ChIP_merged_vs_NE3_input_trimmoPE_bowtie2_PP_hg38_Q2_sorted_BASE_BLR_q0.05_BAMPE_SPMR_MACS301_peak_49883	chr6	19269543	19269544	ENSG00000231662	-	19321021	19290318	20774	51477	20774	D	0	0	LNC-LBCS	-	19690864	19325369	55825	421320	55825	D	0	0
chr6	49321861	49322690	chr6	49321811	49322011	chr6	49321910	49321911	830	49321911	16	6.0878	3.46724	4.12006	MDA_AP2a_ChIP_merged_vs_NE3_input_trimmoPE_bowtie2_PP_hg38_Q2_sorted_BASE_BLR_q0.05_BAMPE_SPMR_MACS301_peak_50970	chr6	49321910	49321911	RNU7-65P	-	49344861	49344799	22888	22950	22888	D	0	0	EEF1A1P42	-	49360420	49358184	36273	38509	36273	D	0	0
chr6	86686563	86686964	chr6	86686576	86686776	chr6	86686675	86686676	402	86686676	16	6.0878	3.46724	4.12006	MDA_AP2a_ChIP_merged_vs_NE3_input_trimmoPE_bowtie2_PP_hg38_Q2_sorted_BASE_BLR_q0.05_BAMPE_SPMR_MACS301_peak_51393	chr6	86686675	86686676	ENSG00000218561	-	86730108	86729707	43031	43432	43031	D	0	0	ENSG00000219190	-	86768932	86768521	81845	82256	81845	D	0	0
chr9	71677894	71678221	chr9	71678002	71678202	chr9	71678101	71678102	328	71678102	16	6.0878	3.46724	4.12006	MDA_AP2a_ChIP_merged_vs_NE3_input_trimmoPE_bowtie2_PP_hg38_Q2_sorted_BASE_BLR_q0.05_BAMPE_SPMR_MACS301_peak_59152	chr9	71678101	71678102	CEMIP2	-	71768513	71683365	5263	90411	5263	D	0	0	RPL35AP21	+	71589600	71589933	88168	88501	88168	D	0	0
chr9	96040826	96041205	chr9	96040749	96040949	chr9	96040848	96040849	380	96040849	16	6.0878	3.46724	4.12006	MDA_AP2a_ChIP_merged_vs_NE3_input_trimmoPE_bowtie2_PP_hg38_Q2_sorted_BASE_BLR_q0.05_BAMPE_SPMR_MACS301_peak_59713	chr9	96040848	96040849	LINC00092	-	96027993	96023259	12855	12855	17589	U	0	0	ENSG00000237212	+	96065781	96095404	24932	24932	54555	U	0	0
chr9	97871244	97871590	chr9	97871295	97871495	chr9	97871394	97871395	347	97871395	16	6.0878	3.46724	4.12006	MDA_AP2a_ChIP_merged_vs_NE3_input_trimmoPE_bowtie2_PP_hg38_Q2_sorted_BASE_BLR_q0.05_BAMPE_SPMR_MACS301_peak_59752	chr9	97871394	97871395	FOXE1	+	97853225	97856717	14677	18169	14677	D	0	0	PTCSC2	-	97853080	97699624	18314	18314	171770	U	0	0
chr9	112170223	112170562	chr9	112170346	112170546	chr9	112170445	112170446	340	112170446	16	6.0878	3.46724	4.12006	MDA_AP2a_ChIP_merged_vs_NE3_input_trimmoPE_bowtie2_PP_hg38_Q2_sorted_BASE_BLR_q0.05_BAMPE_SPMR_MACS301_peak_60001	chr9	112170445	112170446	SUSD1	-	112175297	112040782	0	4851	129663	.	1	0	Y_RNA	+	112169285	112169397	1048	1160	1048	D	0	0
chrX	23816886	23817306	chrX	23816908	23817108	chrX	23817007	23817008	421	23817008	16	6.0878	3.46724	4.12006	MDA_AP2a_ChIP_merged_vs_NE3_input_trimmoPE_bowtie2_PP_hg38_Q2_sorted_BASE_BLR_q0.05_BAMPE_SPMR_MACS301_peak_61580	chrX	23817007	23817008	APOO	-	23907938	23833352	16344	90930	16344	D	0	0	RPL9P7	-	23837321	23836741	19733	20313	19733	D	0	0
chrX	103699165	103699523	chrX	103699311	103699511	chrX	103699410	103699411	359	103699411	16	6.0878	3.46724	4.12006	MDA_AP2a_ChIP_merged_vs_NE3_input_trimmoPE_bowtie2_PP_hg38_Q2_sorted_BASE_BLR_q0.05_BAMPE_SPMR_MACS301_peak_62230	chrX	103699410	103699411	MORF4L2-AS1	+	103687283	103691772	7638	12127	7638	D	0	0	MORF4L2	-	103688158	103675499	11252	11252	23911	U	0	0
chrX	147439027	147439692	chrX	147439200	147439400	chrX	147439299	147439300	666	147439300	16	6.0878	3.46724	4.12006	MDA_AP2a_ChIP_merged_vs_NE3_input_trimmoPE_bowtie2_PP_hg38_Q2_sorted_BASE_BLR_q0.05_BAMPE_SPMR_MACS301_peak_62680	chrX	147439299	147439300	ENSG00000274579	+	147476323	147476446	37023	37023	37146	U	0	0	.	.	.	.	.	.	.	.	.	.
chr11	834557	835078	chr11	834588	834788	chr11	834687	834688	522	834688	32	9.80773	3.46561	7.72422	MDA_AP2a_ChIP_merged_vs_NE3_input_trimmoPE_bowtie2_PP_hg38_Q2_sorted_BASE_BLR_q0.05_BAMPE_SPMR_MACS301_peak_9437	chr11	834687	834688	CD151	+	832951	838835	0	1736	4147	.	1	0	ENSG00000255108	-	832883	823633	1804	1804	11054	U	0	0
chr2	26012253	26012601	chr2	26012249	26012449	chr2	26012348	26012349	349	26012349	32	9.80773	3.46561	7.72422	MDA_AP2a_ChIP_merged_vs_NE3_input_trimmoPE_bowtie2_PP_hg38_Q2_sorted_BASE_BLR_q0.05_BAMPE_SPMR_MACS301_peak_30630	chr2	26012348	26012349	TRMT112P6	-	26028612	26028207	15858	16263	15858	D	0	0	UQCRHP2	+	25994793	25995081	17267	17555	17267	D	0	0
chr8	66020942	66021468	chr8	66021014	66021214	chr8	66021113	66021114	527	66021114	32	9.80773	3.46561	7.72422	MDA_AP2a_ChIP_merged_vs_NE3_input_trimmoPE_bowtie2_PP_hg38_Q2_sorted_BASE_BLR_q0.05_BAMPE_SPMR_MACS301_peak_56919	chr8	66021113	66021114	DNAJC5B	+	66021552	66101245	438	438	80131	U	0	1	ENSG00000253190	+	66113243	66120814	92129	92129	99700	U	0	0
chr11	70713803	70714910	chr11	70713927	70714127	chr11	70714026	70714027	1108	70714027	158	39.1361	3.46519	36.6167	MDA_AP2a_ChIP_merged_vs_NE3_input_trimmoPE_bowtie2_PP_hg38_Q2_sorted_BASE_BLR_q0.05_BAMPE_SPMR_MACS301_peak_11527	chr11	70714026	70714027	SHANK2	-	71252577	70467853	0	538550	246173	.	1	0	ENSG00000280089	-	70706068	70705604	7958	7958	8422	U	0	0
chr1	8672771	8673106	chr1	8672765	8672965	chr1	8672864	8672865	336	8672865	25	8.16797	3.46433	6.13032	MDA_AP2a_ChIP_merged_vs_NE3_input_trimmoPE_bowtie2_PP_hg38_Q2_sorted_BASE_BLR_q0.05_BAMPE_SPMR_MACS301_peak_429	chr1	8672864	8672865	RERE	-	8817640	8352403	0	144775	320461	.	1	0	RPL7P11	+	8750429	8751087	77564	77564	78222	U	0	0
chr1	202335351	202335818	chr1	202335381	202335581	chr1	202335480	202335481	468	202335481	25	8.16797	3.46433	6.13032	MDA_AP2a_ChIP_merged_vs_NE3_input_trimmoPE_bowtie2_PP_hg38_Q2_sorted_BASE_BLR_q0.05_BAMPE_SPMR_MACS301_peak_5379	chr1	202335480	202335481	UBE2T	-	202341936	202331656	0	6455	3824	.	1	0	PPP1R12B	+	202348698	202592702	13217	13217	257221	U	0	0
chr1	211044196	211044639	chr1	211044315	211044515	chr1	211044414	211044415	444	211044415	25	8.16797	3.46433	6.13032	MDA_AP2a_ChIP_merged_vs_NE3_input_trimmoPE_bowtie2_PP_hg38_Q2_sorted_BASE_BLR_q0.05_BAMPE_SPMR_MACS301_peak_5777	chr1	211044414	211044415	KCNH1	-	211134165	210678314	0	89750	366100	.	1	0	ENSG00000284299	-	211134146	210858162	0	89731	186252	.	1	0
chr10	4663144	4663628	chr10	4663218	4663418	chr10	4663317	4663318	485	4663318	25	8.16797	3.46433	6.13032	MDA_AP2a_ChIP_merged_vs_NE3_input_trimmoPE_bowtie2_PP_hg38_Q2_sorted_BASE_BLR_q0.05_BAMPE_SPMR_MACS301_peak_6706	chr10	4663317	4663318	MANCR	-	4678132	4651160	0	14814	12157	.	1	0	LINC00705	+	4655462	4682722	0	7855	19404	.	1	0
chr10	64041345	64041669	chr10	64041432	64041632	chr10	64041531	64041532	325	64041532	25	8.16797	3.46433	6.13032	MDA_AP2a_ChIP_merged_vs_NE3_input_trimmoPE_bowtie2_PP_hg38_Q2_sorted_BASE_BLR_q0.05_BAMPE_SPMR_MACS301_peak_7666	chr10	64041531	64041532	ENSG00000228566	+	63886932	64693446	0	154599	651914	.	1	0	ENSG00000226426	-	64037280	64036344	4251	4251	5187	U	0	0
chr12	30874767	30875192	chr12	30874867	30875067	chr12	30874966	30874967	426	30874967	25	8.16797	3.46433	6.13032	MDA_AP2a_ChIP_merged_vs_NE3_input_trimmoPE_bowtie2_PP_hg38_Q2_sorted_BASE_BLR_q0.05_BAMPE_SPMR_MACS301_peak_13344	chr12	30874966	30874967	ENSG00000285517	+	30796076	30879268	0	78890	4301	.	1	0	PPIAP44	+	30861920	30862179	12787	13046	12787	D	0	0
chr12	93209542	93209965	chr12	93209658	93209858	chr12	93209757	93209758	424	93209758	25	8.16797	3.46433	6.13032	MDA_AP2a_ChIP_merged_vs_NE3_input_trimmoPE_bowtie2_PP_hg38_Q2_sorted_BASE_BLR_q0.05_BAMPE_SPMR_MACS301_peak_14594	chr12	93209757	93209758	LINC02412	+	93173485	93182299	27458	36272	27458	D	0	0	ENSG00000201502	+	93266016	93266096	56258	56258	56338	U	0	0
chr12	116636965	116637366	chr12	116636947	116637147	chr12	116637046	116637047	402	116637047	25	8.16797	3.46433	6.13032	MDA_AP2a_ChIP_merged_vs_NE3_input_trimmoPE_bowtie2_PP_hg38_Q2_sorted_BASE_BLR_q0.05_BAMPE_SPMR_MACS301_peak_15161	chr12	116637046	116637047	ENSG00000257883	+	116661581	116698065	24534	24534	61018	U	0	0	ENSG00000258249	+	116599269	116603585	33461	37777	33461	D	0	0
chr13	50185724	50186240	chr13	50185787	50185987	chr13	50185886	50185887	517	50185887	25	8.16797	3.46433	6.13032	MDA_AP2a_ChIP_merged_vs_NE3_input_trimmoPE_bowtie2_PP_hg38_Q2_sorted_BASE_BLR_q0.05_BAMPE_SPMR_MACS301_peak_16071	chr13	50185886	50185887	DLEU1	+	50082170	50528534	0	103716	342647	.	1	0	ST13P4	+	50172088	50173181	12705	13798	12705	D	0	0
chr15	22866094	22866406	chr15	22866206	22866406	chr15	22866305	22866306	313	22866306	25	8.16797	3.46433	6.13032	MDA_AP2a_ChIP_merged_vs_NE3_input_trimmoPE_bowtie2_PP_hg38_Q2_sorted_BASE_BLR_q0.05_BAMPE_SPMR_MACS301_peak_18828	chr15	22866305	22866306	NIPA2	+	22838658	22869362	0	27647	3056	.	1	0	CYFIP1	-	22980368	22867051	745	114062	745	D	0	0
chr16	15881090	15881378	chr16	15881077	15881277	chr16	15881176	15881177	289	15881177	25	8.16797	3.46433	6.13032	MDA_AP2a_ChIP_merged_vs_NE3_input_trimmoPE_bowtie2_PP_hg38_Q2_sorted_BASE_BLR_q0.05_BAMPE_SPMR_MACS301_peak_21600	chr16	15881176	15881177	CEP20	-	15888603	15865718	0	7426	15458	.	1	0	ENSG00000262171	+	15885028	15886158	3851	3851	4981	U	0	0
chr17	1684521	1685061	chr17	1684755	1684955	chr17	1684854	1684855	541	1684855	25	8.16797	3.46433	6.13032	MDA_AP2a_ChIP_merged_vs_NE3_input_trimmoPE_bowtie2_PP_hg38_Q2_sorted_BASE_BLR_q0.05_BAMPE_SPMR_MACS301_peak_23215	chr17	1684854	1684855	PRPF8	-	1684867	1650628	0	12	34226	.	1	1	ENSG00000277597	+	1684725	1685151	0	129	296	.	1	0
chr17	65061739	65062196	chr17	65061752	65061952	chr17	65061851	65061852	458	65061852	25	8.16797	3.46433	6.13032	MDA_AP2a_ChIP_merged_vs_NE3_input_trimmoPE_bowtie2_PP_hg38_Q2_sorted_BASE_BLR_q0.05_BAMPE_SPMR_MACS301_peak_25306	chr17	65061851	65061852	GNA13	-	65056740	65009288	5111	5111	52563	U	0	0	ENSG00000266598	+	65051908	65053308	8543	9943	8543	D	0	0
chr17	82240076	82240456	chr17	82240058	82240258	chr17	82240157	82240158	381	82240158	25	8.16797	3.46433	6.13032	MDA_AP2a_ChIP_merged_vs_NE3_input_trimmoPE_bowtie2_PP_hg38_Q2_sorted_BASE_BLR_q0.05_BAMPE_SPMR_MACS301_peak_25989	chr17	82240157	82240158	SLC16A3	+	82228396	82240086	71	11761	71	D	0	0	MIR6787	+	82236667	82236728	3429	3490	3429	D	0	0
chr18	24002693	24003200	chr18	24002930	24003130	chr18	24003029	24003030	508	24003030	25	8.16797	3.46433	6.13032	MDA_AP2a_ChIP_merged_vs_NE3_input_trimmoPE_bowtie2_PP_hg38_Q2_sorted_BASE_BLR_q0.05_BAMPE_SPMR_MACS301_peak_26359	chr18	24003029	24003030	TTC39C-AS1	-	24015339	23994212	0	12309	8817	.	1	0	TTC39C	+	24014753	24135600	11723	11723	132570	U	0	0
chr18	49988755	49989187	chr18	49988870	49989070	chr18	49988969	49988970	433	49988970	25	8.16797	3.46433	6.13032	MDA_AP2a_ChIP_merged_vs_NE3_input_trimmoPE_bowtie2_PP_hg38_Q2_sorted_BASE_BLR_q0.05_BAMPE_SPMR_MACS301_peak_26852	chr18	49988969	49988970	MYO5B	-	50195147	49822788	0	206177	166181	.	1	0	ENSG00000267196	-	49970957	49969720	18012	18012	19249	U	0	0
chr18	54222255	54222561	chr18	54222316	54222516	chr18	54222415	54222416	307	54222416	25	8.16797	3.46433	6.13032	MDA_AP2a_ChIP_merged_vs_NE3_input_trimmoPE_bowtie2_PP_hg38_Q2_sorted_BASE_BLR_q0.05_BAMPE_SPMR_MACS301_peak_26898	chr18	54222415	54222416	MBD2	-	54224669	54151605	0	2253	70810	.	1	0	SNORA37	-	54222412	54222283	3	3	132	U	0	1
chr18	57696316	57696659	chr18	57696311	57696511	chr18	57696410	57696411	344	57696411	25	8.16797	3.46433	6.13032	MDA_AP2a_ChIP_merged_vs_NE3_input_trimmoPE_bowtie2_PP_hg38_Q2_sorted_BASE_BLR_q0.05_BAMPE_SPMR_MACS301_peak_26966	chr18	57696410	57696411	ENSG00000267787	+	57639454	57738044	0	56956	41633	.	1	0	ATP8B1	-	57803315	57646425	0	106904	49985	.	1	0
chr19	5296039	5296395	chr19	5296057	5296257	chr19	5296156	5296157	357	5296157	25	8.16797	3.46433	6.13032	MDA_AP2a_ChIP_merged_vs_NE3_input_trimmoPE_bowtie2_PP_hg38_Q2_sorted_BASE_BLR_q0.05_BAMPE_SPMR_MACS301_peak_27745	chr19	5296156	5296157	ENSG00000274447	+	5294246	5294696	1460	1910	1460	D	0	0	PTPRS	-	5286163	5206536	9993	9993	89620	U	0	0
chr19	29664992	29665624	chr19	29665068	29665268	chr19	29665167	29665168	633	29665168	25	8.16797	3.46433	6.13032	MDA_AP2a_ChIP_merged_vs_NE3_input_trimmoPE_bowtie2_PP_hg38_Q2_sorted_BASE_BLR_q0.05_BAMPE_SPMR_MACS301_peak_28672	chr19	29665167	29665168	PLEKHF1	+	29665460	29675477	292	292	10309	U	0	1	C19orf12	-	29715261	29698936	33768	50093	33768	D	0	0
chr20	20195027	20195566	chr20	20195067	20195267	chr20	20195166	20195167	540	20195167	25	8.16797	3.46433	6.13032	MDA_AP2a_ChIP_merged_vs_NE3_input_trimmoPE_bowtie2_PP_hg38_Q2_sorted_BASE_BLR_q0.05_BAMPE_SPMR_MACS301_peak_35483	chr20	20195166	20195167	CFAP61	+	20052531	20360698	0	142635	165531	.	1	0	ENSG00000225417	-	20215262	20214298	19131	20095	19131	D	0	0
chr20	39658435	39658787	chr20	39658444	39658644	chr20	39658543	39658544	353	39658544	25	8.16797	3.46433	6.13032	MDA_AP2a_ChIP_merged_vs_NE3_input_trimmoPE_bowtie2_PP_hg38_Q2_sorted_BASE_BLR_q0.05_BAMPE_SPMR_MACS301_peak_36035	chr20	39658543	39658544	ENSG00000286083	-	39663552	39655324	0	5008	3219	.	1	0	ENSG00000229976	+	39757201	39813931	98657	98657	155387	U	0	0
chr20	46791940	46792266	chr20	46791921	46792121	chr20	46792020	46792021	327	46792021	25	8.16797	3.46433	6.13032	MDA_AP2a_ChIP_merged_vs_NE3_input_trimmoPE_bowtie2_PP_hg38_Q2_sorted_BASE_BLR_q0.05_BAMPE_SPMR_MACS301_peak_36252	chr20	46792020	46792021	SLC2A10	+	46709648	46736347	55673	82372	55673	D	0	0	RN7SKP33	+	46859332	46859672	67311	67311	67651	U	0	0
chr22	20084712	20085342	chr22	20084831	20085031	chr22	20084930	20084931	631	20084931	25	8.16797	3.46433	6.13032	MDA_AP2a_ChIP_merged_vs_NE3_input_trimmoPE_bowtie2_PP_hg38_Q2_sorted_BASE_BLR_q0.05_BAMPE_SPMR_MACS301_peak_37869	chr22	20084930	20084931	DGCR8	+	20080240	20111872	0	4690	26941	.	1	0	MIR3618	+	20085745	20085833	814	814	902	U	0	1
chr22	31251725	31252083	chr22	31251782	31251982	chr22	31251881	31251882	359	31251882	25	8.16797	3.46433	6.13032	MDA_AP2a_ChIP_merged_vs_NE3_input_trimmoPE_bowtie2_PP_hg38_Q2_sorted_BASE_BLR_q0.05_BAMPE_SPMR_MACS301_peak_38371	chr22	31251881	31251882	LIMK2	+	31212297	31280080	0	39584	28198	.	1	0	Y_RNA	-	31230172	31230070	21709	21709	21811	U	0	0
chr3	11252420	11252727	chr3	11252491	11252691	chr3	11252590	11252591	308	11252591	25	8.16797	3.46433	6.13032	MDA_AP2a_ChIP_merged_vs_NE3_input_trimmoPE_bowtie2_PP_hg38_Q2_sorted_BASE_BLR_q0.05_BAMPE_SPMR_MACS301_peak_39568	chr3	11252590	11252591	HRH1	+	11137092	11260775	0	115498	8184	.	1	0	CHCHD4P4	-	11234582	11234255	18008	18008	18335	U	0	0
chr3	59750030	59750806	chr3	59750510	59750710	chr3	59750609	59750610	777	59750610	25	8.16797	3.46433	6.13032	MDA_AP2a_ChIP_merged_vs_NE3_input_trimmoPE_bowtie2_PP_hg38_Q2_sorted_BASE_BLR_q0.05_BAMPE_SPMR_MACS301_peak_40795	chr3	59750609	59750610	ENSG00000243295	+	59050163	59754808	0	700446	4198	.	1	0	FHIT	-	61251452	59747276	0	1500842	3333	.	1	0
chr3	64150983	64151463	chr3	64150972	64151172	chr3	64151071	64151072	481	64151072	25	8.16797	3.46433	6.13032	MDA_AP2a_ChIP_merged_vs_NE3_input_trimmoPE_bowtie2_PP_hg38_Q2_sorted_BASE_BLR_q0.05_BAMPE_SPMR_MACS301_peak_40876	chr3	64151071	64151072	PRICKLE2	-	64445407	64093870	0	294335	57201	.	1	0	PRDX3P4	+	64174400	64175147	23328	23328	24075	U	0	0
chr3	159664063	159664369	chr3	159664113	159664313	chr3	159664212	159664213	307	159664213	25	8.16797	3.46433	6.13032	MDA_AP2a_ChIP_merged_vs_NE3_input_trimmoPE_bowtie2_PP_hg38_Q2_sorted_BASE_BLR_q0.05_BAMPE_SPMR_MACS301_peak_42401	chr3	159664212	159664213	IQCJ-SCHIP1	+	159069263	159897358	0	594949	233145	.	1	0	ENSG00000286913	-	159731646	159711851	47638	67433	47638	D	0	0
chr4	40299870	40300208	chr4	40299954	40300154	chr4	40300053	40300054	339	40300054	25	8.16797	3.46433	6.13032	MDA_AP2a_ChIP_merged_vs_NE3_input_trimmoPE_bowtie2_PP_hg38_Q2_sorted_BASE_BLR_q0.05_BAMPE_SPMR_MACS301_peak_44043	chr4	40300053	40300054	LINC02265	+	40316484	40330419	16430	16430	30365	U	0	0	ENSG00000250338	+	40265471	40266457	33596	34582	33596	D	0	0
chr4	105162286	105162609	chr4	105162277	105162477	chr4	105162376	105162377	324	105162377	25	8.16797	3.46433	6.13032	MDA_AP2a_ChIP_merged_vs_NE3_input_trimmoPE_bowtie2_PP_hg38_Q2_sorted_BASE_BLR_q0.05_BAMPE_SPMR_MACS301_peak_44938	chr4	105162376	105162377	TET2	+	105146292	105279816	0	16084	117439	.	1	0	TET2-AS1	-	105178063	105171353	8976	15686	8976	D	0	0
chr4	108237712	108238061	chr4	108237797	108237997	chr4	108237896	108237897	350	108237897	25	8.16797	3.46433	6.13032	MDA_AP2a_ChIP_merged_vs_NE3_input_trimmoPE_bowtie2_PP_hg38_Q2_sorted_BASE_BLR_q0.05_BAMPE_SPMR_MACS301_peak_44990	chr4	108237896	108237897	LEF1-AS1	+	108171907	108258037	0	65989	20140	.	1	0	LEF1	-	108168956	108047544	68940	68940	190352	U	0	0
chr4	119681161	119681526	chr4	119681257	119681457	chr4	119681356	119681357	366	119681357	25	8.16797	3.46433	6.13032	MDA_AP2a_ChIP_merged_vs_NE3_input_trimmoPE_bowtie2_PP_hg38_Q2_sorted_BASE_BLR_q0.05_BAMPE_SPMR_MACS301_peak_45139	chr4	119681356	119681357	ENSG00000286241	+	119686537	119693563	5180	5180	12206	U	0	0	PDE5A	-	119627633	119498540	53723	53723	182816	U	0	0
chr5	43016719	43017003	chr5	43016713	43016913	chr5	43016812	43016813	285	43016813	25	8.16797	3.46433	6.13032	MDA_AP2a_ChIP_merged_vs_NE3_input_trimmoPE_bowtie2_PP_hg38_Q2_sorted_BASE_BLR_q0.05_BAMPE_SPMR_MACS301_peak_46621	chr5	43016812	43016813	ENSG00000177738	-	43017979	43016053	0	1166	759	.	1	0	ENSG00000251131	+	43018445	43024607	1632	1632	7794	U	0	0
chr5	72938298	72938627	chr5	72938423	72938623	chr5	72938522	72938523	330	72938523	25	8.16797	3.46433	6.13032	MDA_AP2a_ChIP_merged_vs_NE3_input_trimmoPE_bowtie2_PP_hg38_Q2_sorted_BASE_BLR_q0.05_BAMPE_SPMR_MACS301_peak_47032	chr5	72938522	72938523	ENSG00000271926	-	72954274	72953634	15111	15751	15111	D	0	0	FCHO2-DT	-	72955699	72955205	16682	17176	16682	D	0	0
chr5	75713050	75713351	chr5	75713098	75713298	chr5	75713197	75713198	302	75713198	25	8.16797	3.46433	6.13032	MDA_AP2a_ChIP_merged_vs_NE3_input_trimmoPE_bowtie2_PP_hg38_Q2_sorted_BASE_BLR_q0.05_BAMPE_SPMR_MACS301_peak_47099	chr5	75713197	75713198	POC5	-	75717437	75674123	0	4239	39074	.	1	0	RNU6-680P	-	75709599	75709494	3598	3598	3703	U	0	0
chr5	94380354	94380662	chr5	94380378	94380578	chr5	94380477	94380478	309	94380478	25	8.16797	3.46433	6.13032	MDA_AP2a_ChIP_merged_vs_NE3_input_trimmoPE_bowtie2_PP_hg38_Q2_sorted_BASE_BLR_q0.05_BAMPE_SPMR_MACS301_peak_47322	chr5	94380477	94380478	KIAA0825	-	94618571	94152965	0	238093	227512	.	1	0	.	.	.	.	.	.	.	.	.	.
chr5	96651760	96652054	chr5	96651848	96652048	chr5	96651947	96651948	295	96651948	25	8.16797	3.46433	6.13032	MDA_AP2a_ChIP_merged_vs_NE3_input_trimmoPE_bowtie2_PP_hg38_Q2_sorted_BASE_BLR_q0.05_BAMPE_SPMR_MACS301_peak_47363	chr5	96651947	96651948	ENSG00000251314	+	95962000	96631085	20862	689947	20862	D	0	0	CAST	+	96702800	96774683	50852	50852	122735	U	0	0
chr5	113120726	113121036	chr5	113120842	113121042	chr5	113120941	113120942	311	113120942	25	8.16797	3.46433	6.13032	MDA_AP2a_ChIP_merged_vs_NE3_input_trimmoPE_bowtie2_PP_hg38_Q2_sorted_BASE_BLR_q0.05_BAMPE_SPMR_MACS301_peak_47582	chr5	113120941	113120942	MCC	-	113488453	113022105	0	367511	98836	.	1	0	DCP2	+	112976797	113022195	98746	144144	98746	D	0	0
chr5	140341660	140342013	chr5	140341718	140341918	chr5	140341817	140341818	354	140341818	25	8.16797	3.46433	6.13032	MDA_AP2a_ChIP_merged_vs_NE3_input_trimmoPE_bowtie2_PP_hg38_Q2_sorted_BASE_BLR_q0.05_BAMPE_SPMR_MACS301_peak_48300	chr5	140341817	140341818	HBEGF	-	140346603	140332842	0	4785	8975	.	1	0	ENSG00000253965	-	140357766	140354019	12201	15948	12201	D	0	0
chr5	176386874	176387588	chr5	176387364	176387564	chr5	176387463	176387464	715	176387464	25	8.16797	3.46433	6.13032	MDA_AP2a_ChIP_merged_vs_NE3_input_trimmoPE_bowtie2_PP_hg38_Q2_sorted_BASE_BLR_q0.05_BAMPE_SPMR_MACS301_peak_49234	chr5	176387463	176387464	NOP16	-	176388598	176383945	0	1134	3518	.	1	0	HIGD2A	+	176388750	176389761	1286	1286	2297	U	0	0
chr6	56916811	56917114	chr6	56916890	56917090	chr6	56916989	56916990	304	56916990	25	8.16797	3.46433	6.13032	MDA_AP2a_ChIP_merged_vs_NE3_input_trimmoPE_bowtie2_PP_hg38_Q2_sorted_BASE_BLR_q0.05_BAMPE_SPMR_MACS301_peak_51158	chr6	56916989	56916990	RNU6-626P	+	56945729	56945836	28739	28739	28846	U	0	0	BEND6	+	56955106	57027346	38116	38116	110356	U	0	0
chr6	89412156	89412450	chr6	89412164	89412364	chr6	89412263	89412264	295	89412264	25	8.16797	3.46433	6.13032	MDA_AP2a_ChIP_merged_vs_NE3_input_trimmoPE_bowtie2_PP_hg38_Q2_sorted_BASE_BLR_q0.05_BAMPE_SPMR_MACS301_peak_51441	chr6	89412263	89412264	RRAGD	-	89412273	89364615	0	9	47648	.	1	1	NACAP7	-	89423048	89422098	9834	10784	9834	D	0	0
chr6	167217945	167218323	chr6	167218064	167218264	chr6	167218163	167218164	379	167218164	25	8.16797	3.46433	6.13032	MDA_AP2a_ChIP_merged_vs_NE3_input_trimmoPE_bowtie2_PP_hg38_Q2_sorted_BASE_BLR_q0.05_BAMPE_SPMR_MACS301_peak_52685	chr6	167218163	167218164	ENSG00000216966	-	167208897	167208630	9266	9266	9533	U	0	0	HPAT5	+	167228225	167237517	10061	10061	19353	U	0	0
chr6	170160298	170160848	chr6	170160445	170160645	chr6	170160544	170160545	551	170160545	25	8.16797	3.46433	6.13032	MDA_AP2a_ChIP_merged_vs_NE3_input_trimmoPE_bowtie2_PP_hg38_Q2_sorted_BASE_BLR_q0.05_BAMPE_SPMR_MACS301_peak_52758	chr6	170160544	170160545	ENSG00000232197	+	170160613	170163142	68	68	2597	U	0	1	ENSG00000287407	-	170160471	170158727	73	73	1817	U	0	1
chr7	50604594	50605244	chr7	50604730	50604930	chr7	50604829	50604830	651	50604830	25	8.16797	3.46433	6.13032	MDA_AP2a_ChIP_merged_vs_NE3_input_trimmoPE_bowtie2_PP_hg38_Q2_sorted_BASE_BLR_q0.05_BAMPE_SPMR_MACS301_peak_53910	chr7	50604829	50604830	GRB10	-	50782896	50590067	0	178066	14762	.	1	0	ENSG00000286658	+	50641724	50643868	36894	36894	39038	U	0	0
chr7	102541561	102542349	chr7	102542174	102542374	chr7	102542273	102542274	789	102542274	25	8.16797	3.46433	6.13032	MDA_AP2a_ChIP_merged_vs_NE3_input_trimmoPE_bowtie2_PP_hg38_Q2_sorted_BASE_BLR_q0.05_BAMPE_SPMR_MACS301_peak_54840	chr7	102542273	102542274	POLR2J3	-	102572539	102537918	0	30265	4355	.	1	0	UPK3BL2	-	102543849	102538416	0	1575	3857	.	1	0
chr7	139649301	139649654	chr7	139649403	139649603	chr7	139649502	139649503	354	139649503	25	8.16797	3.46433	6.13032	MDA_AP2a_ChIP_merged_vs_NE3_input_trimmoPE_bowtie2_PP_hg38_Q2_sorted_BASE_BLR_q0.05_BAMPE_SPMR_MACS301_peak_55617	chr7	139649502	139649503	HIPK2	-	139777778	139572628	0	128275	76874	.	1	0	.	.	.	.	.	.	.	.	.	.
chr8	96041767	96042057	chr8	96041809	96042009	chr8	96041908	96041909	291	96041909	25	8.16797	3.46433	6.13032	MDA_AP2a_ChIP_merged_vs_NE3_input_trimmoPE_bowtie2_PP_hg38_Q2_sorted_BASE_BLR_q0.05_BAMPE_SPMR_MACS301_peak_57317	chr8	96041908	96041909	GAPDHP30	-	96069681	96068728	26819	27772	26819	D	0	0	ENSG00000248762	-	95993103	95986107	48805	48805	55801	U	0	0
chr9	792114	792900	chr9	792655	792855	chr9	792754	792755	787	792755	25	8.16797	3.46433	6.13032	MDA_AP2a_ChIP_merged_vs_NE3_input_trimmoPE_bowtie2_PP_hg38_Q2_sorted_BASE_BLR_q0.05_BAMPE_SPMR_MACS301_peak_58534	chr9	792754	792755	KANK1	+	470290	746105	46649	322464	46649	D	0	0	DMRT1	+	841696	969090	48941	48941	176335	U	0	0
chr9	76621070	76621383	chr9	76621105	76621305	chr9	76621204	76621205	314	76621205	25	8.16797	3.46433	6.13032	MDA_AP2a_ChIP_merged_vs_NE3_input_trimmoPE_bowtie2_PP_hg38_Q2_sorted_BASE_BLR_q0.05_BAMPE_SPMR_MACS301_peak_59235	chr9	76621204	76621205	PRUNE2	-	76906114	76611375	0	284909	9829	.	1	0	PPIAP87	-	76549771	76549281	71433	71433	71923	U	0	0
chr9	96875491	96875869	chr9	96875501	96875701	chr9	96875600	96875601	379	96875601	25	8.16797	3.46433	6.13032	MDA_AP2a_ChIP_merged_vs_NE3_input_trimmoPE_bowtie2_PP_hg38_Q2_sorted_BASE_BLR_q0.05_BAMPE_SPMR_MACS301_peak_59731	chr9	96875600	96875601	MFSD14C	-	97013675	96887372	11771	138074	11771	D	0	0	ZNF782	-	96854514	96816268	21086	21086	59332	U	0	0
chr9	109100534	109100857	chr9	109100595	109100795	chr9	109100694	109100695	324	109100695	25	8.16797	3.46433	6.13032	MDA_AP2a_ChIP_merged_vs_NE3_input_trimmoPE_bowtie2_PP_hg38_Q2_sorted_BASE_BLR_q0.05_BAMPE_SPMR_MACS301_peak_59921	chr9	109100694	109100695	TMEM245	-	109119947	109015134	0	19252	85560	.	1	0	FRRS1L	-	109167249	109130292	29597	66554	29597	D	0	0
chr9	114163449	114163816	chr9	114163534	114163734	chr9	114163633	114163634	368	114163634	25	8.16797	3.46433	6.13032	MDA_AP2a_ChIP_merged_vs_NE3_input_trimmoPE_bowtie2_PP_hg38_Q2_sorted_BASE_BLR_q0.05_BAMPE_SPMR_MACS301_peak_60087	chr9	114163633	114163634	COL27A1	+	114155536	114312511	0	8097	148877	.	1	0	MIR455	+	114209433	114209529	45799	45799	45895	U	0	0
chrX	80810028	80810495	chrX	80810102	80810302	chrX	80810201	80810202	468	80810202	25	8.16797	3.46433	6.13032	MDA_AP2a_ChIP_merged_vs_NE3_input_trimmoPE_bowtie2_PP_hg38_Q2_sorted_BASE_BLR_q0.05_BAMPE_SPMR_MACS301_peak_62113	chrX	80810201	80810202	ENSG00000289132	+	80810151	80812767	0	50	2565	.	1	1	BRWD3	-	80809877	80669502	324	324	140699	U	0	1
chrX	120434336	120434737	chrX	120434543	120434743	chrX	120434642	120434643	402	120434643	25	8.16797	3.46433	6.13032	MDA_AP2a_ChIP_merged_vs_NE3_input_trimmoPE_bowtie2_PP_hg38_Q2_sorted_BASE_BLR_q0.05_BAMPE_SPMR_MACS301_peak_62461	chrX	120434642	120434643	LAMP2	-	120469296	120426147	0	34653	8495	.	1	0	ATP1B4	+	120362084	120383249	51393	72558	51393	D	0	0
chr20	39876916	39877676	chr20	39877312	39877512	chr20	39877411	39877412	761	39877412	23	7.70081	3.46398	5.67855	MDA_AP2a_ChIP_merged_vs_NE3_input_trimmoPE_bowtie2_PP_hg38_Q2_sorted_BASE_BLR_q0.05_BAMPE_SPMR_MACS301_peak_36041	chr20	39877411	39877412	HSPE1P1	-	39933239	39932921	55509	55827	55509	D	0	0	ENSG00000229976	+	39757201	39813931	63480	120210	63480	D	0	0
chr9	117487584	117487970	chr9	117487700	117487900	chr9	117487799	117487800	387	117487800	23	7.70081	3.46398	5.67855	MDA_AP2a_ChIP_merged_vs_NE3_input_trimmoPE_bowtie2_PP_hg38_Q2_sorted_BASE_BLR_q0.05_BAMPE_SPMR_MACS301_peak_60221	chr9	117487799	117487800	ENSG00000233516	-	117466260	117462293	21539	21539	25506	U	0	0	ASTN2	-	117415070	116425227	72729	72729	1062572	U	0	0
chr17	50134182	50134523	chr17	50134276	50134476	chr17	50134375	50134376	342	50134376	16	6.07884	3.46298	4.11241	MDA_AP2a_ChIP_merged_vs_NE3_input_trimmoPE_bowtie2_PP_hg38_Q2_sorted_BASE_BLR_q0.05_BAMPE_SPMR_MACS301_peak_24881	chr17	50134375	50134376	PPP1R9B	-	50150677	50133736	0	16301	639	.	1	0	ENSG00000236472	+	50135585	50146176	1209	1209	11800	U	0	0
chr4	48722920	48723297	chr4	48722985	48723185	chr4	48723084	48723085	378	48723085	16	6.07884	3.46298	4.11241	MDA_AP2a_ChIP_merged_vs_NE3_input_trimmoPE_bowtie2_PP_hg38_Q2_sorted_BASE_BLR_q0.05_BAMPE_SPMR_MACS301_peak_44144	chr4	48723084	48723085	FRYL	-	48780279	48497356	0	57194	225728	.	1	0	.	.	.	.	.	.	.	.	.	.
chr5	119573582	119573876	chr5	119573603	119573803	chr5	119573702	119573703	295	119573703	16	6.07884	3.46298	4.11241	MDA_AP2a_ChIP_merged_vs_NE3_input_trimmoPE_bowtie2_PP_hg38_Q2_sorted_BASE_BLR_q0.05_BAMPE_SPMR_MACS301_peak_47681	chr5	119573702	119573703	FABP5P6	-	119555658	119555249	18044	18044	18453	U	0	0	ENSG00000213663	-	119547606	119547130	26096	26096	26572	U	0	0
chr1	201778335	201778629	chr1	201778383	201778583	chr1	201778482	201778483	295	201778483	34	10.2657	3.46292	8.1704	MDA_AP2a_ChIP_merged_vs_NE3_input_trimmoPE_bowtie2_PP_hg38_Q2_sorted_BASE_BLR_q0.05_BAMPE_SPMR_MACS301_peak_5330	chr1	201778482	201778483	NAV1	+	201539126	201826969	0	239356	48486	.	1	0	IPO9-AS1	-	201829559	201688258	0	51076	90224	.	1	0
chr10	78775820	78776271	chr10	78775861	78776061	chr10	78775960	78775961	452	78775961	34	10.2657	3.46292	8.1704	MDA_AP2a_ChIP_merged_vs_NE3_input_trimmoPE_bowtie2_PP_hg38_Q2_sorted_BASE_BLR_q0.05_BAMPE_SPMR_MACS301_peak_8074	chr10	78775960	78775961	ENSG00000228683	-	78697022	78696061	78938	78938	79899	U	0	0	.	.	.	.	.	.	.	.	.	.
chr10	101291347	101292311	chr10	101291758	101291958	chr10	101291857	101291858	965	101291858	34	10.2657	3.46292	8.1704	MDA_AP2a_ChIP_merged_vs_NE3_input_trimmoPE_bowtie2_PP_hg38_Q2_sorted_BASE_BLR_q0.05_BAMPE_SPMR_MACS301_peak_8652	chr10	101291857	101291858	ENSG00000289441	+	101283922	101286729	5128	7935	5128	D	0	0	RNU2-43P	+	101307528	101307718	15670	15670	15860	U	0	0
chr12	26769077	26769558	chr12	26769243	26769443	chr12	26769342	26769343	482	26769343	34	10.2657	3.46292	8.1704	MDA_AP2a_ChIP_merged_vs_NE3_input_trimmoPE_bowtie2_PP_hg38_Q2_sorted_BASE_BLR_q0.05_BAMPE_SPMR_MACS301_peak_13291	chr12	26769342	26769343	ITPR2	-	26833194	26335351	0	63851	433991	.	1	0	ENSG00000256640	+	26800842	26801302	31499	31499	31959	U	0	0
chr12	80936566	80937414	chr12	80937005	80937205	chr12	80937104	80937105	849	80937105	34	10.2657	3.46292	8.1704	MDA_AP2a_ChIP_merged_vs_NE3_input_trimmoPE_bowtie2_PP_hg38_Q2_sorted_BASE_BLR_q0.05_BAMPE_SPMR_MACS301_peak_14431	chr12	80937104	80937105	LIN7A	-	80937934	80792519	0	829	144585	.	1	0	MIR618	-	80935833	80935735	1271	1271	1369	U	0	0
chr15	40106444	40107055	chr15	40106461	40106661	chr15	40106560	40106561	612	40106561	34	10.2657	3.46292	8.1704	MDA_AP2a_ChIP_merged_vs_NE3_input_trimmoPE_bowtie2_PP_hg38_Q2_sorted_BASE_BLR_q0.05_BAMPE_SPMR_MACS301_peak_19023	chr15	40106560	40106561	BMF	-	40108879	40087889	0	2318	18671	.	1	0	BMF-AS1	+	40088831	40089386	17174	17729	17174	D	0	0
chr17	76072317	76072706	chr17	76072471	76072671	chr17	76072570	76072571	390	76072571	34	10.2657	3.46292	8.1704	MDA_AP2a_ChIP_merged_vs_NE3_input_trimmoPE_bowtie2_PP_hg38_Q2_sorted_BASE_BLR_q0.05_BAMPE_SPMR_MACS301_peak_25633	chr17	76072570	76072571	SRP68	-	76072517	76038784	53	53	33786	U	0	1	GALR2	+	76074780	76077537	2209	2209	4966	U	0	0
chr17	76174117	76174461	chr17	76174193	76174393	chr17	76174292	76174293	345	76174293	34	10.2657	3.46292	8.1704	MDA_AP2a_ChIP_merged_vs_NE3_input_trimmoPE_bowtie2_PP_hg38_Q2_sorted_BASE_BLR_q0.05_BAMPE_SPMR_MACS301_peak_25639	chr17	76174292	76174293	RNF157	-	76240493	76142473	0	66200	31819	.	1	0	RNF157-AS1	+	76140555	76154283	20009	33737	20009	D	0	0
chr2	42101114	42101592	chr2	42101253	42101453	chr2	42101352	42101353	479	42101353	34	10.2657	3.46292	8.1704	MDA_AP2a_ChIP_merged_vs_NE3_input_trimmoPE_bowtie2_PP_hg38_Q2_sorted_BASE_BLR_q0.05_BAMPE_SPMR_MACS301_peak_31049	chr2	42101352	42101353	EML4-AS1	-	42170231	42143237	41884	68878	41884	D	0	0	PKDCC	+	42048020	42058517	42835	53332	42835	D	0	0
chr2	196799279	196799834	chr2	196799467	196799667	chr2	196799566	196799567	556	196799567	34	10.2657	3.46292	8.1704	MDA_AP2a_ChIP_merged_vs_NE3_input_trimmoPE_bowtie2_PP_hg38_Q2_sorted_BASE_BLR_q0.05_BAMPE_SPMR_MACS301_peak_33852	chr2	196799566	196799567	GTF3C3	-	196799683	196763034	0	116	36532	.	1	0	C2orf66	-	196809355	196804416	4849	9788	4849	D	0	0
chr20	49583674	49584007	chr20	49583748	49583948	chr20	49583847	49583848	334	49583848	34	10.2657	3.46292	8.1704	MDA_AP2a_ChIP_merged_vs_NE3_input_trimmoPE_bowtie2_PP_hg38_Q2_sorted_BASE_BLR_q0.05_BAMPE_SPMR_MACS301_peak_36391	chr20	49583847	49583848	PTGIS	-	49568137	49503873	15710	15710	79974	U	0	0	B4GALT5	-	49713878	49632944	49096	130030	49096	D	0	0
chr3	33717815	33718508	chr3	33718099	33718299	chr3	33718198	33718199	694	33718199	34	10.2657	3.46292	8.1704	MDA_AP2a_ChIP_merged_vs_NE3_input_trimmoPE_bowtie2_PP_hg38_Q2_sorted_BASE_BLR_q0.05_BAMPE_SPMR_MACS301_peak_39999	chr3	33718198	33718199	CLASP2	-	33718213	33496248	0	14	221950	.	1	1	ENSG00000228112	-	33727604	33727249	9050	9405	9050	D	0	0
chr3	72251286	72251646	chr3	72251333	72251533	chr3	72251432	72251433	361	72251433	34	10.2657	3.46292	8.1704	MDA_AP2a_ChIP_merged_vs_NE3_input_trimmoPE_bowtie2_PP_hg38_Q2_sorted_BASE_BLR_q0.05_BAMPE_SPMR_MACS301_peak_41054	chr3	72251432	72251433	LINC00877	-	72275210	72035759	0	23777	215673	.	1	0	ENSG00000242618	-	72209914	72202943	41518	41518	48489	U	0	0
chr4	98688490	98688841	chr4	98688545	98688745	chr4	98688644	98688645	352	98688645	34	10.2657	3.46292	8.1704	MDA_AP2a_ChIP_merged_vs_NE3_input_trimmoPE_bowtie2_PP_hg38_Q2_sorted_BASE_BLR_q0.05_BAMPE_SPMR_MACS301_peak_44841	chr4	98688644	98688645	TSPAN5-DT	+	98658903	98664550	24094	29741	24094	D	0	0	ENSG00000249764	-	98713971	98713803	25158	25326	25158	D	0	0
chr4	153085144	153085790	chr4	153085214	153085414	chr4	153085313	153085314	647	153085314	34	10.2657	3.46292	8.1704	MDA_AP2a_ChIP_merged_vs_NE3_input_trimmoPE_bowtie2_PP_hg38_Q2_sorted_BASE_BLR_q0.05_BAMPE_SPMR_MACS301_peak_45668	chr4	153085313	153085314	ENSG00000249022	+	153034210	153091165	0	51103	5851	.	1	0	TRIM2	+	153152162	153339311	66848	66848	253997	U	0	0
chr5	111549181	111549519	chr5	111549219	111549419	chr5	111549318	111549319	339	111549319	34	10.2657	3.46292	8.1704	MDA_AP2a_ChIP_merged_vs_NE3_input_trimmoPE_bowtie2_PP_hg38_Q2_sorted_BASE_BLR_q0.05_BAMPE_SPMR_MACS301_peak_47524	chr5	111549318	111549319	STARD4-AS1	+	111510395	111731029	0	38923	181710	.	1	0	HMGN1P13	-	111572239	111572101	22782	22920	22782	D	0	0
chr6	33835959	33836273	chr6	33836064	33836264	chr6	33836163	33836164	315	33836164	34	10.2657	3.46292	8.1704	MDA_AP2a_ChIP_merged_vs_NE3_input_trimmoPE_bowtie2_PP_hg38_Q2_sorted_BASE_BLR_q0.05_BAMPE_SPMR_MACS301_peak_50318	chr6	33836163	33836164	MLN	-	33804003	33794672	32160	32160	41491	U	0	0	ENSG00000287089	+	33800141	33802960	33203	36022	33203	D	0	0
chr7	102638768	102639171	chr7	102638872	102639072	chr7	102638971	102638972	404	102638972	34	10.2657	3.46292	8.1704	MDA_AP2a_ChIP_merged_vs_NE3_input_trimmoPE_bowtie2_PP_hg38_Q2_sorted_BASE_BLR_q0.05_BAMPE_SPMR_MACS301_peak_54855	chr7	102638971	102638972	ENSG00000279168	-	102679295	102579103	0	40323	59868	.	1	0	ENSG00000205236	-	102642869	102582522	0	3897	56449	.	1	0
chr8	98782020	98782626	chr8	98782043	98782243	chr8	98782142	98782143	607	98782143	34	10.2657	3.46292	8.1704	MDA_AP2a_ChIP_merged_vs_NE3_input_trimmoPE_bowtie2_PP_hg38_Q2_sorted_BASE_BLR_q0.05_BAMPE_SPMR_MACS301_peak_57396	chr8	98782142	98782143	STK3	-	98825688	98454632	0	43545	327510	.	1	0	RPL19P14	+	98782054	98782628	0	88	485	.	1	1
chr9	136644242	136644768	chr9	136644450	136644650	chr9	136644549	136644550	527	136644550	34	10.2657	3.46292	8.1704	MDA_AP2a_ChIP_merged_vs_NE3_input_trimmoPE_bowtie2_PP_hg38_Q2_sorted_BASE_BLR_q0.05_BAMPE_SPMR_MACS301_peak_61127	chr9	136644549	136644550	ENSG00000228401	-	136660425	136647871	3321	15875	3321	D	0	0	EGFL7	+	136658855	136672678	14305	14305	28128	U	0	0
chr1	35573198	35573836	chr1	35573403	35573603	chr1	35573502	35573503	639	35573503	43	12.365	3.46209	10.2209	MDA_AP2a_ChIP_merged_vs_NE3_input_trimmoPE_bowtie2_PP_hg38_Q2_sorted_BASE_BLR_q0.05_BAMPE_SPMR_MACS301_peak_1945	chr1	35573502	35573503	TFAP2E-AS1	-	35577771	35569806	0	4268	3696	.	1	0	TFAP2E	+	35573313	35595328	0	189	21825	.	1	0
chr12	131894362	131894837	chr12	131894640	131894840	chr12	131894739	131894740	476	131894740	43	12.365	3.46209	10.2209	MDA_AP2a_ChIP_merged_vs_NE3_input_trimmoPE_bowtie2_PP_hg38_Q2_sorted_BASE_BLR_q0.05_BAMPE_SPMR_MACS301_peak_15582	chr12	131894739	131894740	ULK1	+	131894621	131923150	0	118	28410	.	1	0	ENSG00000279283	+	131896499	131898239	1759	1759	3499	U	0	0
chr14	69288197	69288508	chr14	69288234	69288434	chr14	69288333	69288334	312	69288334	43	12.365	3.46209	10.2209	MDA_AP2a_ChIP_merged_vs_NE3_input_trimmoPE_bowtie2_PP_hg38_Q2_sorted_BASE_BLR_q0.05_BAMPE_SPMR_MACS301_peak_17633	chr14	69288333	69288334	GALNT16	+	69259963	69357033	0	28370	68699	.	1	0	ENSG00000258520	-	69260567	69239165	27766	27766	49168	U	0	0
chr19	36136827	36137441	chr19	36137118	36137318	chr19	36137217	36137218	615	36137218	43	12.365	3.46209	10.2209	MDA_AP2a_ChIP_merged_vs_NE3_input_trimmoPE_bowtie2_PP_hg38_Q2_sorted_BASE_BLR_q0.05_BAMPE_SPMR_MACS301_peak_28902	chr19	36137217	36137218	CAPNS1	+	36140065	36150353	2847	2847	13135	U	0	0	ENSG00000270760	-	36148348	36144080	6862	11130	6862	D	0	0
chr5	141923506	141924131	chr5	141923740	141923940	chr5	141923839	141923840	626	141923840	43	12.365	3.46209	10.2209	MDA_AP2a_ChIP_merged_vs_NE3_input_trimmoPE_bowtie2_PP_hg38_Q2_sorted_BASE_BLR_q0.05_BAMPE_SPMR_MACS301_peak_48355	chr5	141923839	141923840	DELE1	+	141923870	141942047	30	30	18207	U	0	1	ENSG00000287726	+	141883489	141907939	15900	40350	15900	D	0	0
chr8	115668678	115669735	chr8	115668853	115669053	chr8	115668952	115668953	1058	115668953	43	12.365	3.46209	10.2209	MDA_AP2a_ChIP_merged_vs_NE3_input_trimmoPE_bowtie2_PP_hg38_Q2_sorted_BASE_BLR_q0.05_BAMPE_SPMR_MACS301_peak_57639	chr8	115668952	115668953	TRPS1	-	115668975	115408495	0	22	260457	.	1	1	.	.	.	.	.	.	.	.	.	.
chr1	6602127	6603270	chr1	6602910	6603110	chr1	6603009	6603010	1144	6603010	52	14.4627	3.46153	12.2749	MDA_AP2a_ChIP_merged_vs_NE3_input_trimmoPE_bowtie2_PP_hg38_Q2_sorted_BASE_BLR_q0.05_BAMPE_SPMR_MACS301_peak_322	chr1	6603009	6603010	KLHL21	-	6602869	6590723	140	140	12286	U	0	1	PHF13	+	6613730	6624030	10720	10720	21020	U	0	0
chr1	109548318	109549135	chr1	109548846	109549046	chr1	109548945	109548946	818	109548946	52	14.4627	3.46153	12.2749	MDA_AP2a_ChIP_merged_vs_NE3_input_trimmoPE_bowtie2_PP_hg38_Q2_sorted_BASE_BLR_q0.05_BAMPE_SPMR_MACS301_peak_3662	chr1	109548945	109548946	GNAI3	+	109548614	109600195	0	331	51249	.	1	0	GPR61	+	109539871	109547260	1685	9074	1685	D	0	0
chr11	62542220	62543365	chr11	62542812	62543012	chr11	62542911	62542912	1146	62542912	52	14.4627	3.46153	12.2749	MDA_AP2a_ChIP_merged_vs_NE3_input_trimmoPE_bowtie2_PP_hg38_Q2_sorted_BASE_BLR_q0.05_BAMPE_SPMR_MACS301_peak_10936	chr11	62542911	62542912	AHNAK	-	62546796	62433545	0	3884	109366	.	1	0	ENSG00000250659	+	62537311	62542018	893	5600	893	D	0	0
chr12	12813149	12813531	chr12	12813177	12813377	chr12	12813276	12813277	383	12813277	52	14.4627	3.46153	12.2749	MDA_AP2a_ChIP_merged_vs_NE3_input_trimmoPE_bowtie2_PP_hg38_Q2_sorted_BASE_BLR_q0.05_BAMPE_SPMR_MACS301_peak_13085	chr12	12813276	12813277	DDX47	+	12813345	12829981	68	68	16704	U	0	1	APOLD1	+	12785658	12791466	21810	27618	21810	D	0	0
chr18	56638472	56638850	chr18	56638585	56638785	chr18	56638684	56638685	379	56638685	52	14.4627	3.46153	12.2749	MDA_AP2a_ChIP_merged_vs_NE3_input_trimmoPE_bowtie2_PP_hg38_Q2_sorted_BASE_BLR_q0.05_BAMPE_SPMR_MACS301_peak_26942	chr18	56638684	56638685	TXNL1	-	56651128	56602821	0	12443	35863	.	1	0	WDR7	+	56651358	57029792	12673	12673	391107	U	0	0
chr21	42424316	42424643	chr21	42424307	42424507	chr21	42424406	42424407	328	42424407	52	14.4627	3.46153	12.2749	MDA_AP2a_ChIP_merged_vs_NE3_input_trimmoPE_bowtie2_PP_hg38_Q2_sorted_BASE_BLR_q0.05_BAMPE_SPMR_MACS301_peak_37575	chr21	42424406	42424407	UBASH3A	+	42403861	42447243	0	20545	22836	.	1	0	RNU6-1149P	-	42417593	42417496	6813	6813	6910	U	0	0
chr6	31958922	31959496	chr6	31958963	31959163	chr6	31959062	31959063	575	31959063	52	14.4627	3.46153	12.2749	MDA_AP2a_ChIP_merged_vs_NE3_input_trimmoPE_bowtie2_PP_hg38_Q2_sorted_BASE_BLR_q0.05_BAMPE_SPMR_MACS301_peak_50239	chr6	31959062	31959063	NELFE	-	31958971	31952086	91	91	6976	U	0	1	SKIV2L	+	31959174	31969751	111	111	10688	U	0	1
chr8	141346860	141347298	chr8	141347027	141347227	chr8	141347126	141347127	439	141347127	52	14.4627	3.46153	12.2749	MDA_AP2a_ChIP_merged_vs_NE3_input_trimmoPE_bowtie2_PP_hg38_Q2_sorted_BASE_BLR_q0.05_BAMPE_SPMR_MACS301_peak_58264	chr8	141347126	141347127	LINC01300	+	141340504	141344621	2505	6622	2505	D	0	0	ENSG00000261655	-	141355365	141353402	6275	8238	6275	D	0	0
chr11	70573700	70574065	chr11	70573829	70574029	chr11	70573928	70573929	366	70573929	98	25.1621	3.46102	22.8015	MDA_AP2a_ChIP_merged_vs_NE3_input_trimmoPE_bowtie2_PP_hg38_Q2_sorted_BASE_BLR_q0.05_BAMPE_SPMR_MACS301_peak_11517	chr11	70573928	70573929	SHANK2	-	71252577	70467853	0	678648	106075	.	1	0	ENSG00000279459	+	70603303	70604859	29374	29374	30930	U	0	0
chr1	183652921	183653221	chr1	183652984	183653184	chr1	183653083	183653084	301	183653084	14	5.61898	3.46041	3.67086	MDA_AP2a_ChIP_merged_vs_NE3_input_trimmoPE_bowtie2_PP_hg38_Q2_sorted_BASE_BLR_q0.05_BAMPE_SPMR_MACS301_peak_5087	chr1	183653083	183653084	RGL1	+	183636084	183928531	0	16999	275447	.	1	0	APOBEC4	-	183653316	183646274	0	232	6809	.	1	0
chr1	197551542	197551946	chr1	197551518	197551718	chr1	197551617	197551618	405	197551618	14	5.61898	3.46041	3.67086	MDA_AP2a_ChIP_merged_vs_NE3_input_trimmoPE_bowtie2_PP_hg38_Q2_sorted_BASE_BLR_q0.05_BAMPE_SPMR_MACS301_peak_5211	chr1	197551617	197551618	DENND1B	-	197775325	197552254	636	223707	636	D	0	0	CRB1	+	197268251	197478455	73162	283366	73162	D	0	0
chr11	112074190	112074765	chr11	112074492	112074692	chr11	112074591	112074592	576	112074592	14	5.61898	3.46041	3.67086	MDA_AP2a_ChIP_merged_vs_NE3_input_trimmoPE_bowtie2_PP_hg38_Q2_sorted_BASE_BLR_q0.05_BAMPE_SPMR_MACS301_peak_12292	chr11	112074591	112074592	NKAPD1	+	112074298	112085150	0	293	10558	.	1	0	PIH1D2	-	112074017	112067797	574	574	6794	U	0	1
chr12	99439870	99440238	chr12	99440014	99440214	chr12	99440113	99440114	369	99440114	14	5.61898	3.46041	3.67086	MDA_AP2a_ChIP_merged_vs_NE3_input_trimmoPE_bowtie2_PP_hg38_Q2_sorted_BASE_BLR_q0.05_BAMPE_SPMR_MACS301_peak_14733	chr12	99440113	99440114	ANKS1B	-	99984936	98743973	0	544822	696140	.	1	0	.	.	.	.	.	.	.	.	.	.
chr13	50251911	50252372	chr13	50252072	50252272	chr13	50252171	50252172	462	50252172	14	5.61898	3.46041	3.67086	MDA_AP2a_ChIP_merged_vs_NE3_input_trimmoPE_bowtie2_PP_hg38_Q2_sorted_BASE_BLR_q0.05_BAMPE_SPMR_MACS301_peak_16075	chr13	50252171	50252172	DLEU1	+	50082170	50528534	0	170001	276362	.	1	0	ST13P4	+	50172088	50173181	78990	80083	78990	D	0	0
chr14	74570387	74570811	chr14	74570410	74570610	chr14	74570509	74570510	425	74570510	14	5.61898	3.46041	3.67086	MDA_AP2a_ChIP_merged_vs_NE3_input_trimmoPE_bowtie2_PP_hg38_Q2_sorted_BASE_BLR_q0.05_BAMPE_SPMR_MACS301_peak_17807	chr14	74570509	74570510	LTBP2	-	74612237	74498182	0	41727	72327	.	1	0	ENSG00000258425	+	74552180	74560048	10461	18329	10461	D	0	0
chr15	77176654	77176947	chr15	77176644	77176844	chr15	77176743	77176744	294	77176744	14	5.61898	3.46041	3.67086	MDA_AP2a_ChIP_merged_vs_NE3_input_trimmoPE_bowtie2_PP_hg38_Q2_sorted_BASE_BLR_q0.05_BAMPE_SPMR_MACS301_peak_20278	chr15	77176743	77176744	PEAK1	-	77420144	77100655	0	243400	76088	.	1	0	ENSG00000259722	+	77204577	77205100	27833	27833	28356	U	0	0
chr18	24072079	24072426	chr18	24072246	24072446	chr18	24072345	24072346	348	24072346	14	5.61898	3.46041	3.67086	MDA_AP2a_ChIP_merged_vs_NE3_input_trimmoPE_bowtie2_PP_hg38_Q2_sorted_BASE_BLR_q0.05_BAMPE_SPMR_MACS301_peak_26362	chr18	24072345	24072346	TTC39C	+	24014753	24135600	0	57592	63254	.	1	0	ENSG00000265204	-	24099320	24076793	4447	26974	4447	D	0	0
chr18	44960705	44961000	chr18	44960766	44960966	chr18	44960865	44960866	296	44960866	14	5.61898	3.46041	3.67086	MDA_AP2a_ChIP_merged_vs_NE3_input_trimmoPE_bowtie2_PP_hg38_Q2_sorted_BASE_BLR_q0.05_BAMPE_SPMR_MACS301_peak_26659	chr18	44960865	44960866	SETBP1	+	44680887	45068510	0	279978	107644	.	1	0	MIR4319	-	44970166	44970081	9215	9300	9215	D	0	0
chr2	111624532	111624816	chr2	111624582	111624782	chr2	111624681	111624682	285	111624682	14	5.61898	3.46041	3.67086	MDA_AP2a_ChIP_merged_vs_NE3_input_trimmoPE_bowtie2_PP_hg38_Q2_sorted_BASE_BLR_q0.05_BAMPE_SPMR_MACS301_peak_32413	chr2	111624681	111624682	ENSG00000285016	-	111699033	111429323	0	74351	195358	.	1	0	ENSG00000280878	+	111468809	111637967	0	155872	13285	.	1	0
chr5	168646528	168646861	chr5	168646601	168646801	chr5	168646700	168646701	334	168646701	14	5.61898	3.46041	3.67086	MDA_AP2a_ChIP_merged_vs_NE3_input_trimmoPE_bowtie2_PP_hg38_Q2_sorted_BASE_BLR_q0.05_BAMPE_SPMR_MACS301_peak_48988	chr5	168646700	168646701	ENSG00000254192	+	168654512	168667761	7811	7811	21060	U	0	0	SLIT3	-	169301139	168661739	15038	654438	15038	D	0	0
chr6	29976779	29977514	chr6	29976780	29976980	chr6	29976879	29976880	736	29976880	14	5.61898	3.46041	3.67086	MDA_AP2a_ChIP_merged_vs_NE3_input_trimmoPE_bowtie2_PP_hg38_Q2_sorted_BASE_BLR_q0.05_BAMPE_SPMR_MACS301_peak_50133	chr6	29976879	29976880	HCG9	+	29975111	29978410	0	1768	1530	.	1	0	MICD	-	29972464	29970800	4415	4415	6079	U	0	0
chr6	53012025	53012334	chr6	53012058	53012258	chr6	53012157	53012158	310	53012158	14	5.61898	3.46041	3.67086	MDA_AP2a_ChIP_merged_vs_NE3_input_trimmoPE_bowtie2_PP_hg38_Q2_sorted_BASE_BLR_q0.05_BAMPE_SPMR_MACS301_peak_51077	chr6	53012157	53012158	CILK1	-	53061824	53001302	0	49666	10855	.	1	0	7SK	+	52995619	52995950	16207	16538	16207	D	0	0
chr6	163700841	163701310	chr6	163700847	163701047	chr6	163700946	163700947	470	163700947	14	5.61898	3.46041	3.67086	MDA_AP2a_ChIP_merged_vs_NE3_input_trimmoPE_bowtie2_PP_hg38_Q2_sorted_BASE_BLR_q0.05_BAMPE_SPMR_MACS301_peak_52592	chr6	163700946	163700947	ENSG00000235538	+	163671608	163774630	0	29338	73683	.	1	0	ENSG00000285858	-	163714306	163705936	4989	13359	4989	D	0	0
chrX	71991890	71992227	chrX	71991913	71992113	chrX	71992012	71992013	338	71992013	14	5.61898	3.46041	3.67086	MDA_AP2a_ChIP_merged_vs_NE3_input_trimmoPE_bowtie2_PP_hg38_Q2_sorted_BASE_BLR_q0.05_BAMPE_SPMR_MACS301_peak_62037	chrX	71992012	71992013	NHSL2	+	71910844	72153286	0	81168	161273	.	1	0	RNU6-1078P	-	71966074	71965971	25938	25938	26041	U	0	0
chrX	119231898	119232228	chrX	119232026	119232226	chrX	119232125	119232126	331	119232126	14	5.61898	3.46041	3.67086	MDA_AP2a_ChIP_merged_vs_NE3_input_trimmoPE_bowtie2_PP_hg38_Q2_sorted_BASE_BLR_q0.05_BAMPE_SPMR_MACS301_peak_62434	chrX	119232125	119232126	PGRMC1	+	119236284	119244466	4158	4158	12340	U	0	0	NUDT19P6	-	119223245	119222563	8880	8880	9562	U	0	0
chr7	5553335	5553701	chr7	5553417	5553617	chr7	5553516	5553517	367	5553517	24	7.92349	3.46028	5.89418	MDA_AP2a_ChIP_merged_vs_NE3_input_trimmoPE_bowtie2_PP_hg38_Q2_sorted_BASE_BLR_q0.05_BAMPE_SPMR_MACS301_peak_52991	chr7	5553516	5553517	ACTB	-	5563902	5527151	0	10385	26365	.	1	0	ENSG00000272719	+	5556730	5557245	3213	3213	3728	U	0	0
chr7	38198109	38198392	chr7	38198154	38198354	chr7	38198253	38198254	284	38198254	24	7.92349	3.46028	5.89418	MDA_AP2a_ChIP_merged_vs_NE3_input_trimmoPE_bowtie2_PP_hg38_Q2_sorted_BASE_BLR_q0.05_BAMPE_SPMR_MACS301_peak_53617	chr7	38198253	38198254	STARD3NL	+	38178244	38230669	0	20009	32415	.	1	0	TRGC2	-	38249572	38239579	41325	51318	41325	D	0	0
chr1	16630742	16631048	chr1	16630764	16630964	chr1	16630863	16630864	307	16630864	39	11.4231	3.4602	9.29949	MDA_AP2a_ChIP_merged_vs_NE3_input_trimmoPE_bowtie2_PP_hg38_Q2_sorted_BASE_BLR_q0.05_BAMPE_SPMR_MACS301_peak_841	chr1	16630863	16630864	CROCCP2	-	16657232	16618968	0	26368	11895	.	1	0	ENSG00000283773	-	16643109	16642766	11902	12245	11902	D	0	0
chr11	70593466	70593811	chr11	70593576	70593776	chr11	70593675	70593676	346	70593676	133	33.2682	3.45991	30.8114	MDA_AP2a_ChIP_merged_vs_NE3_input_trimmoPE_bowtie2_PP_hg38_Q2_sorted_BASE_BLR_q0.05_BAMPE_SPMR_MACS301_peak_11518	chr11	70593675	70593676	SHANK2	-	71252577	70467853	0	658901	125822	.	1	0	ENSG00000279459	+	70603303	70604859	9627	9627	11183	U	0	0
chr3	58119890	58120218	chr3	58120010	58120210	chr3	58120109	58120110	329	58120110	17	6.29707	3.45789	4.32267	MDA_AP2a_ChIP_merged_vs_NE3_input_trimmoPE_bowtie2_PP_hg38_Q2_sorted_BASE_BLR_q0.05_BAMPE_SPMR_MACS301_peak_40723	chr3	58120109	58120110	FLNB	+	58008421	58172251	0	111688	52141	.	1	0	FLNB-AS1	-	58170636	58162546	42436	50526	42436	D	0	0
chr19	844162	844511	chr19	844175	844375	chr19	844274	844275	350	844275	30	9.31279	3.45738	7.24225	MDA_AP2a_ChIP_merged_vs_NE3_input_trimmoPE_bowtie2_PP_hg38_Q2_sorted_BASE_BLR_q0.05_BAMPE_SPMR_MACS301_peak_27320	chr19	844274	844275	PRTN3	+	840998	848175	0	3276	3900	.	1	0	ELANE	+	851013	856247	6738	6738	11972	U	0	0
chr8	99904971	99905304	chr8	99905023	99905223	chr8	99905122	99905123	334	99905123	30	9.31279	3.45738	7.24225	MDA_AP2a_ChIP_merged_vs_NE3_input_trimmoPE_bowtie2_PP_hg38_Q2_sorted_BASE_BLR_q0.05_BAMPE_SPMR_MACS301_peak_57420	chr8	99905122	99905123	ENSG00000287952	+	99893372	99895121	10001	11750	10001	D	0	0	COX6C	-	99893707	99877864	11415	11415	27258	U	0	0
chr12	75944878	75945190	chr12	75944911	75945111	chr12	75945010	75945011	313	75945011	12	5.16668	3.45705	3.23976	MDA_AP2a_ChIP_merged_vs_NE3_input_trimmoPE_bowtie2_PP_hg38_Q2_sorted_BASE_BLR_q0.05_BAMPE_SPMR_MACS301_peak_14357	chr12	75945010	75945011	ENSG00000258077	-	75984015	75563201	0	39004	381809	.	1	0	RN7SL734P	-	75958130	75957832	12821	13119	12821	D	0	0
chr8	40501490	40501951	chr8	40501612	40501812	chr8	40501711	40501712	462	40501712	176	43.1708	3.4566	40.6135	MDA_AP2a_ChIP_merged_vs_NE3_input_trimmoPE_bowtie2_PP_hg38_Q2_sorted_BASE_BLR_q0.05_BAMPE_SPMR_MACS301_peak_56731	chr8	40501711	40501712	ENSG00000272479	-	40520158	40519564	17852	18446	17852	D	0	0	ZMAT4	-	40897826	40530589	28877	396114	28877	D	0	0
chr2	121265097	121265465	chr2	121265067	121265267	chr2	121265166	121265167	369	121265167	20	6.98424	3.45609	4.98472	MDA_AP2a_ChIP_merged_vs_NE3_input_trimmoPE_bowtie2_PP_hg38_Q2_sorted_BASE_BLR_q0.05_BAMPE_SPMR_MACS301_peak_32624	chr2	121265166	121265167	TFCP2L1	-	121285202	121216586	0	20035	48580	.	1	0	RPS17P7	+	121309994	121310412	44827	44827	45245	U	0	0
chr2	41875257	41875545	chr2	41875249	41875449	chr2	41875348	41875349	289	41875349	15	5.83419	3.45485	3.87863	MDA_AP2a_ChIP_merged_vs_NE3_input_trimmoPE_bowtie2_PP_hg38_Q2_sorted_BASE_BLR_q0.05_BAMPE_SPMR_MACS301_peak_31027	chr2	41875348	41875349	LINC01913	+	41860206	41894050	0	15142	18701	.	1	0	RNU4-63P	+	41871270	41871388	3960	4078	3960	D	0	0
chr3	129571663	129571960	chr3	129571698	129571898	chr3	129571797	129571798	298	129571798	15	5.83419	3.45485	3.87863	MDA_AP2a_ChIP_merged_vs_NE3_input_trimmoPE_bowtie2_PP_hg38_Q2_sorted_BASE_BLR_q0.05_BAMPE_SPMR_MACS301_peak_41850	chr3	129571797	129571798	PLXND1	-	129606676	129555213	0	34878	16584	.	1	0	RN7SL752P	+	129591348	129591635	19550	19550	19837	U	0	0
chr6	81682239	81682524	chr6	81682293	81682493	chr6	81682392	81682393	286	81682393	15	5.83419	3.45485	3.87863	MDA_AP2a_ChIP_merged_vs_NE3_input_trimmoPE_bowtie2_PP_hg38_Q2_sorted_BASE_BLR_q0.05_BAMPE_SPMR_MACS301_peak_51334	chr6	81682392	81682393	ENSG00000232031	-	81736353	81724721	42328	53960	42328	D	0	0	RNA5SP210	+	81622199	81622319	60073	60193	60073	D	0	0
chr7	29312368	29312690	chr7	29312401	29312601	chr7	29312500	29312501	323	29312501	23	7.67592	3.45475	5.65404	MDA_AP2a_ChIP_merged_vs_NE3_input_trimmoPE_bowtie2_PP_hg38_Q2_sorted_BASE_BLR_q0.05_BAMPE_SPMR_MACS301_peak_53418	chr7	29312500	29312501	ENSG00000285162	+	29122339	29514667	0	190161	202166	.	1	0	CHN2	+	29194774	29514328	0	117726	201827	.	1	0
chr7	2690057	2690569	chr7	2690183	2690383	chr7	2690282	2690283	513	2690283	53	14.6537	3.45361	12.4614	MDA_AP2a_ChIP_merged_vs_NE3_input_trimmoPE_bowtie2_PP_hg38_Q2_sorted_BASE_BLR_q0.05_BAMPE_SPMR_MACS301_peak_52931	chr7	2690282	2690283	AMZ1	+	2679521	2716529	0	10761	26246	.	1	0	TTYH3	+	2631985	2664802	25480	58297	25480	D	0	0
chr14	104802606	104803486	chr14	104802606	104802806	chr14	104802705	104802706	881	104802706	18	6.51661	3.45335	4.53458	MDA_AP2a_ChIP_merged_vs_NE3_input_trimmoPE_bowtie2_PP_hg38_Q2_sorted_BASE_BLR_q0.05_BAMPE_SPMR_MACS301_peak_18697	chr14	104802705	104802706	ZBTB42	+	104801100	104804712	0	1605	2006	.	1	0	AKT1	-	104795751	104769348	6954	6954	33357	U	0	0
chr22	46483960	46484272	chr22	46484023	46484223	chr22	46484122	46484123	313	46484123	18	6.51661	3.45335	4.53458	MDA_AP2a_ChIP_merged_vs_NE3_input_trimmoPE_bowtie2_PP_hg38_Q2_sorted_BASE_BLR_q0.05_BAMPE_SPMR_MACS301_peak_39173	chr22	46484122	46484123	CELSR1	-	46537620	46360833	0	53497	123289	.	1	0	FAM136EP	-	46481760	46481328	2362	2362	2794	U	0	0
chr1	116008724	116009025	chr1	116008802	116009002	chr1	116008901	116008902	302	116008902	21	7.20599	3.45226	5.19893	MDA_AP2a_ChIP_merged_vs_NE3_input_trimmoPE_bowtie2_PP_hg38_Q2_sorted_BASE_BLR_q0.05_BAMPE_SPMR_MACS301_peak_3878	chr1	116008901	116008902	SLC22A15	+	115976512	116070054	0	32389	61152	.	1	0	ENSG00000237993	-	116017705	116013812	4910	8803	4910	D	0	0
chr10	77164102	77164412	chr10	77164093	77164293	chr10	77164192	77164193	311	77164193	21	7.20599	3.45226	5.19893	MDA_AP2a_ChIP_merged_vs_NE3_input_trimmoPE_bowtie2_PP_hg38_Q2_sorted_BASE_BLR_q0.05_BAMPE_SPMR_MACS301_peak_7974	chr10	77164192	77164193	KCNMA1	-	77637902	76884868	0	473709	279324	.	1	0	KCNMA1-AS2	+	77147651	77150100	14092	16541	14092	D	0	0
chr11	33802025	33802308	chr11	33802097	33802297	chr11	33802196	33802197	284	33802197	21	7.20599	3.45226	5.19893	MDA_AP2a_ChIP_merged_vs_NE3_input_trimmoPE_bowtie2_PP_hg38_Q2_sorted_BASE_BLR_q0.05_BAMPE_SPMR_MACS301_peak_10355	chr11	33802196	33802197	LINC02722	+	33804767	33805641	2570	2570	3444	U	0	0	ENSG00000254619	+	33810144	33811178	7947	7947	8981	U	0	0
chr2	42513539	42513915	chr2	42513733	42513933	chr2	42513832	42513833	377	42513833	21	7.20599	3.45226	5.19893	MDA_AP2a_ChIP_merged_vs_NE3_input_trimmoPE_bowtie2_PP_hg38_Q2_sorted_BASE_BLR_q0.05_BAMPE_SPMR_MACS301_peak_31065	chr2	42513832	42513833	Metazoa_SRP	+	42511569	42511851	1981	2263	1981	D	0	0	ENSG00000215263	-	42533442	42532765	18932	19609	18932	D	0	0
chr2	227509931	227510420	chr2	227510173	227510373	chr2	227510272	227510273	490	227510273	21	7.20599	3.45226	5.19893	MDA_AP2a_ChIP_merged_vs_NE3_input_trimmoPE_bowtie2_PP_hg38_Q2_sorted_BASE_BLR_q0.05_BAMPE_SPMR_MACS301_peak_34574	chr2	227510272	227510273	AGFG1	+	227472155	227561217	0	38117	50944	.	1	0	MIR5703	+	227472131	227472187	38085	38141	38085	D	0	0
chr22	45580238	45580653	chr22	45580255	45580455	chr22	45580354	45580355	416	45580355	21	7.20599	3.45226	5.19893	MDA_AP2a_ChIP_merged_vs_NE3_input_trimmoPE_bowtie2_PP_hg38_Q2_sorted_BASE_BLR_q0.05_BAMPE_SPMR_MACS301_peak_39095	chr22	45580354	45580355	FBLN1	+	45502882	45601135	0	77472	20780	.	1	0	LINC01589	-	45605621	45604431	24076	25266	24076	D	0	0
chr4	84420609	84421192	chr4	84420899	84421099	chr4	84420998	84420999	584	84420999	21	7.20599	3.45226	5.19893	MDA_AP2a_ChIP_merged_vs_NE3_input_trimmoPE_bowtie2_PP_hg38_Q2_sorted_BASE_BLR_q0.05_BAMPE_SPMR_MACS301_peak_44579	chr4	84420998	84420999	ENSG00000248749	-	84380189	84371392	40809	40809	49606	U	0	0	NKX6-1	-	84499292	84491984	70985	78293	70985	D	0	0
chr4	120007551	120007839	chr4	120007563	120007763	chr4	120007662	120007663	289	120007663	21	7.20599	3.45226	5.19893	MDA_AP2a_ChIP_merged_vs_NE3_input_trimmoPE_bowtie2_PP_hg38_Q2_sorted_BASE_BLR_q0.05_BAMPE_SPMR_MACS301_peak_45147	chr4	120007662	120007663	ENSG00000253825	-	120040615	120035032	27369	32952	27369	D	0	0	LINC02502	+	119939539	119964293	43369	68123	43369	D	0	0
chr6	158362829	158363194	chr6	158362918	158363118	chr6	158363017	158363018	366	158363018	21	7.20599	3.45226	5.19893	MDA_AP2a_ChIP_merged_vs_NE3_input_trimmoPE_bowtie2_PP_hg38_Q2_sorted_BASE_BLR_q0.05_BAMPE_SPMR_MACS301_peak_52507	chr6	158363017	158363018	ENSG00000274023	+	158282840	158428379	0	80177	65361	.	1	0	TULP4	+	158312464	158511828	0	50553	148810	.	1	0
chr1	16904714	16905819	chr1	16905011	16905211	chr1	16905110	16905111	1106	16905111	90	23.2167	3.45093	20.8835	MDA_AP2a_ChIP_merged_vs_NE3_input_trimmoPE_bowtie2_PP_hg38_Q2_sorted_BASE_BLR_q0.05_BAMPE_SPMR_MACS301_peak_857	chr1	16905110	16905111	ENSG00000272426	-	16904776	16904338	334	334	772	U	0	1	RNU1-2	+	16895979	16896143	8967	9131	8967	D	0	0
chr11	67572771	67573152	chr11	67572852	67573052	chr11	67572951	67572952	382	67572952	90	23.2167	3.45093	20.8835	MDA_AP2a_ChIP_merged_vs_NE3_input_trimmoPE_bowtie2_PP_hg38_Q2_sorted_BASE_BLR_q0.05_BAMPE_SPMR_MACS301_peak_11295	chr11	67572951	67572952	GSTP1	+	67583811	67586653	10859	10859	13701	U	0	0	NDUFV1-DT	-	67606706	67602879	29927	33754	29927	D	0	0
chr11	69966967	69967885	chr11	69967621	69967821	chr11	69967720	69967721	919	69967721	191	46.5311	3.4506	43.9428	MDA_AP2a_ChIP_merged_vs_NE3_input_trimmoPE_bowtie2_PP_hg38_Q2_sorted_BASE_BLR_q0.05_BAMPE_SPMR_MACS301_peak_11477	chr11	69967720	69967721	ENSG00000255191	+	69985875	70015815	18154	18154	48094	U	0	0	ENSG00000260679	-	69926813	69921637	40907	40907	46083	U	0	0
chr15	67362574	67363003	chr15	67362623	67362823	chr15	67362722	67362723	430	67362723	16	6.05143	3.44996	4.0855	MDA_AP2a_ChIP_merged_vs_NE3_input_trimmoPE_bowtie2_PP_hg38_Q2_sorted_BASE_BLR_q0.05_BAMPE_SPMR_MACS301_peak_19811	chr15	67362722	67362723	IQCH-AS1	-	67521844	67403618	40895	159121	40895	D	0	0	IQCH	+	67254799	67307224	55498	107923	55498	D	0	0
chr7	47241105	47241413	chr7	47241188	47241388	chr7	47241287	47241288	309	47241288	16	6.05143	3.44996	4.0855	MDA_AP2a_ChIP_merged_vs_NE3_input_trimmoPE_bowtie2_PP_hg38_Q2_sorted_BASE_BLR_q0.05_BAMPE_SPMR_MACS301_peak_53839	chr7	47241287	47241288	ENSG00000286315	-	47254558	47252138	10850	13270	10850	D	0	0	TNS3	-	47582111	47275153	33865	340823	33865	D	0	0
chr8	38626062	38626515	chr8	38626156	38626356	chr8	38626255	38626256	454	38626256	129	32.2202	3.4499	29.7743	MDA_AP2a_ChIP_merged_vs_NE3_input_trimmoPE_bowtie2_PP_hg38_Q2_sorted_BASE_BLR_q0.05_BAMPE_SPMR_MACS301_peak_56657	chr8	38626255	38626256	ENSG00000289104	+	38612985	38618534	7721	13270	7721	D	0	0	RNF5P1	-	38601200	38600660	25055	25055	25595	U	0	0
chr8	40191478	40191943	chr8	40191598	40191798	chr8	40191697	40191698	466	40191698	173	42.3677	3.44975	39.8168	MDA_AP2a_ChIP_merged_vs_NE3_input_trimmoPE_bowtie2_PP_hg38_Q2_sorted_BASE_BLR_q0.05_BAMPE_SPMR_MACS301_peak_56706	chr8	40191697	40191698	ENSG00000254143	+	40161457	40172612	19085	30240	19085	D	0	0	TCIM	+	40153481	40155310	36387	38216	36387	D	0	0
chr11	61460444	61460801	chr11	61460496	61460696	chr11	61460595	61460596	358	61460596	22	7.42832	3.44876	5.41605	MDA_AP2a_ChIP_merged_vs_NE3_input_trimmoPE_bowtie2_PP_hg38_Q2_sorted_BASE_BLR_q0.05_BAMPE_SPMR_MACS301_peak_10840	chr11	61460595	61460596	ENSG00000256591	+	61430055	61481842	0	30540	21246	.	1	0	SDHAF2	+	61430123	61446733	13862	30472	13862	D	0	0
chr10	64176979	64177483	chr10	64177023	64177223	chr10	64177122	64177123	505	64177123	14	5.59032	3.44568	3.64447	MDA_AP2a_ChIP_merged_vs_NE3_input_trimmoPE_bowtie2_PP_hg38_Q2_sorted_BASE_BLR_q0.05_BAMPE_SPMR_MACS301_peak_7668	chr10	64177122	64177123	ENSG00000228566	+	63886932	64693446	0	290190	516323	.	1	0	DBF4P1	-	64170850	64168958	6272	6272	8164	U	0	0
chr17	7242996	7243333	chr17	7243094	7243294	chr17	7243193	7243194	338	7243194	14	5.59032	3.44568	3.64447	MDA_AP2a_ChIP_merged_vs_NE3_input_trimmoPE_bowtie2_PP_hg38_Q2_sorted_BASE_BLR_q0.05_BAMPE_SPMR_MACS301_peak_23403	chr17	7243193	7243194	ENSG00000262526	-	7244635	7240426	0	1441	2767	.	1	0	ENSG00000279641	+	7242199	7243814	0	994	620	.	1	0
chr6	16145503	16145787	chr6	16145553	16145753	chr6	16145652	16145653	285	16145653	14	5.59032	3.44568	3.64447	MDA_AP2a_ChIP_merged_vs_NE3_input_trimmoPE_bowtie2_PP_hg38_Q2_sorted_BASE_BLR_q0.05_BAMPE_SPMR_MACS301_peak_49821	chr6	16145652	16145653	MYLIP	+	16129085	16148248	0	16567	2595	.	1	0	MIR4639	+	16141555	16141624	4028	4097	4028	D	0	0
chr4	155953268	155954088	chr4	155953629	155953829	chr4	155953728	155953729	821	155953729	35	10.4342	3.44549	8.33521	MDA_AP2a_ChIP_merged_vs_NE3_input_trimmoPE_bowtie2_PP_hg38_Q2_sorted_BASE_BLR_q0.05_BAMPE_SPMR_MACS301_peak_45700	chr4	155953728	155953729	CTSO	-	155953866	155924117	0	137	29611	.	1	0	ENSG00000289320	+	155980990	156010378	27261	27261	56649	U	0	0
chr11	33700640	33701122	chr11	33700816	33701016	chr11	33700915	33700916	483	33700916	45	12.7447	3.44321	10.5916	MDA_AP2a_ChIP_merged_vs_NE3_input_trimmoPE_bowtie2_PP_hg38_Q2_sorted_BASE_BLR_q0.05_BAMPE_SPMR_MACS301_peak_10346	chr11	33700915	33700916	ENSG00000284969	-	33722456	33698260	0	21540	2655	.	1	0	C11orf91	-	33700826	33698260	89	89	2655	U	0	1
chr17	40099035	40099685	chr17	40099389	40099589	chr17	40099488	40099489	651	40099489	45	12.7447	3.44321	10.5916	MDA_AP2a_ChIP_merged_vs_NE3_input_trimmoPE_bowtie2_PP_hg38_Q2_sorted_BASE_BLR_q0.05_BAMPE_SPMR_MACS301_peak_24348	chr17	40099488	40099489	NR1D1	-	40100589	40092792	0	1100	6696	.	1	0	THRA	+	40062964	40093002	6486	36524	6486	D	0	0
chr19	48332593	48333345	chr19	48332713	48332913	chr19	48332812	48332813	753	48332813	45	12.7447	3.44321	10.5916	MDA_AP2a_ChIP_merged_vs_NE3_input_trimmoPE_bowtie2_PP_hg38_Q2_sorted_BASE_BLR_q0.05_BAMPE_SPMR_MACS301_peak_29588	chr19	48332812	48332813	TMEM143	-	48363940	48332355	0	31127	457	.	1	0	EMP3	+	48325551	48330553	2259	7261	2259	D	0	0
chr19	56567324	56567762	chr19	56567345	56567545	chr19	56567444	56567445	439	56567445	45	12.7447	3.44321	10.5916	MDA_AP2a_ChIP_merged_vs_NE3_input_trimmoPE_bowtie2_PP_hg38_Q2_sorted_BASE_BLR_q0.05_BAMPE_SPMR_MACS301_peak_29949	chr19	56567444	56567445	ZNF470-DT	-	56567441	56545565	3	3	21879	U	0	1	ZNF470	+	56567467	56582894	22	22	15449	U	0	1
chr3	120093797	120094367	chr3	120093901	120094101	chr3	120094000	120094001	571	120094001	45	12.7447	3.44321	10.5916	MDA_AP2a_ChIP_merged_vs_NE3_input_trimmoPE_bowtie2_PP_hg38_Q2_sorted_BASE_BLR_q0.05_BAMPE_SPMR_MACS301_peak_41508	chr3	120094000	120094001	GSK3B	-	120093666	119821321	334	334	272679	U	0	1	ENSG00000242622	+	120094894	120136783	893	893	42782	U	0	1
chr4	152274514	152274966	chr4	152274599	152274799	chr4	152274698	152274699	453	152274699	45	12.7447	3.44321	10.5916	MDA_AP2a_ChIP_merged_vs_NE3_input_trimmoPE_bowtie2_PP_hg38_Q2_sorted_BASE_BLR_q0.05_BAMPE_SPMR_MACS301_peak_45641	chr4	152274698	152274699	RN7SL446P	-	152264445	152264149	10253	10253	10549	U	0	0	ENSG00000270302	-	152309983	152308282	33583	35284	33583	D	0	0
chr9	93003635	93003926	chr9	93003666	93003866	chr9	93003765	93003766	292	93003766	45	12.7447	3.44321	10.5916	MDA_AP2a_ChIP_merged_vs_NE3_input_trimmoPE_bowtie2_PP_hg38_Q2_sorted_BASE_BLR_q0.05_BAMPE_SPMR_MACS301_peak_59592	chr9	93003765	93003766	FGD3	+	92947522	93036233	0	56243	32467	.	1	0	SUSD3	+	93069099	93085132	65333	65333	81366	U	0	0
chr11	70888768	70889122	chr11	70888842	70889042	chr11	70888941	70888942	355	70888942	137	33.9678	3.4422	31.5033	MDA_AP2a_ChIP_merged_vs_NE3_input_trimmoPE_bowtie2_PP_hg38_Q2_sorted_BASE_BLR_q0.05_BAMPE_SPMR_MACS301_peak_11541	chr11	70888941	70888942	SHANK2	-	71252577	70467853	0	363635	421088	.	1	0	ENSG00000286708	+	70886089	70896305	0	2852	7363	.	1	0
chr10	32040097	32040475	chr10	32040277	32040477	chr10	32040376	32040377	379	32040377	18	6.49027	3.44176	4.50868	MDA_AP2a_ChIP_merged_vs_NE3_input_trimmoPE_bowtie2_PP_hg38_Q2_sorted_BASE_BLR_q0.05_BAMPE_SPMR_MACS301_peak_7176	chr10	32040376	32040377	KIF5B	-	32056425	32009014	0	16048	31362	.	1	0	Y_RNA	+	32056745	32056839	16368	16368	16462	U	0	0
chr1	58853816	58854237	chr1	58853974	58854174	chr1	58854073	58854074	422	58854074	15	5.80629	3.44109	3.85212	MDA_AP2a_ChIP_merged_vs_NE3_input_trimmoPE_bowtie2_PP_hg38_Q2_sorted_BASE_BLR_q0.05_BAMPE_SPMR_MACS301_peak_2844	chr1	58854073	58854074	LINC01135	+	58785127	58901105	0	68946	47031	.	1	0	ENSG00000231740	-	58851254	58838447	2819	2819	15626	U	0	0
chr10	119025143	119025614	chr10	119025429	119025629	chr10	119025528	119025529	472	119025529	12	5.13627	3.4401	3.2101	MDA_AP2a_ChIP_merged_vs_NE3_input_trimmoPE_bowtie2_PP_hg38_Q2_sorted_BASE_BLR_q0.05_BAMPE_SPMR_MACS301_peak_9045	chr10	119025528	119025529	ENSG00000229272	-	119029544	118784562	0	4015	240966	.	1	0	NANOS1	+	119029713	119033730	4184	4184	8201	U	0	0
chr11	123741534	123741940	chr11	123741626	123741826	chr11	123741725	123741726	407	123741726	12	5.13627	3.4401	3.2101	MDA_AP2a_ChIP_merged_vs_NE3_input_trimmoPE_bowtie2_PP_hg38_Q2_sorted_BASE_BLR_q0.05_BAMPE_SPMR_MACS301_peak_12605	chr11	123741725	123741726	ZNF202	-	123741660	123723913	65	65	17812	U	0	1	OR6X1	-	123754518	123753579	11853	12792	11853	D	0	0
chr13	37000292	37000608	chr13	37000247	37000447	chr13	37000346	37000347	317	37000347	12	5.13627	3.4401	3.2101	MDA_AP2a_ChIP_merged_vs_NE3_input_trimmoPE_bowtie2_PP_hg38_Q2_sorted_BASE_BLR_q0.05_BAMPE_SPMR_MACS301_peak_15894	chr13	37000346	37000347	EXOSC8	+	37000785	37011095	438	438	10748	U	0	1	ALG5	-	36999340	36949737	1006	1006	50609	U	0	0
chr16	89192197	89192509	chr16	89192323	89192523	chr16	89192422	89192423	313	89192423	12	5.13627	3.4401	3.2101	MDA_AP2a_ChIP_merged_vs_NE3_input_trimmoPE_bowtie2_PP_hg38_Q2_sorted_BASE_BLR_q0.05_BAMPE_SPMR_MACS301_peak_23107	chr16	89192422	89192423	CDH15	+	89171747	89195492	0	20675	3069	.	1	0	SLC22A31	-	89200537	89195760	3337	8114	3337	D	0	0
chr2	144559667	144559967	chr2	144559765	144559965	chr2	144559864	144559865	301	144559865	12	5.13627	3.4401	3.2101	MDA_AP2a_ChIP_merged_vs_NE3_input_trimmoPE_bowtie2_PP_hg38_Q2_sorted_BASE_BLR_q0.05_BAMPE_SPMR_MACS301_peak_32973	chr2	144559864	144559865	LINC01412	+	144523911	144579434	0	35953	19569	.	1	0	ENSG00000287115	-	144524651	144523540	35213	35213	36324	U	0	0
chr3	170672901	170673254	chr3	170672990	170673190	chr3	170673089	170673090	354	170673090	12	5.13627	3.4401	3.2101	MDA_AP2a_ChIP_merged_vs_NE3_input_trimmoPE_bowtie2_PP_hg38_Q2_sorted_BASE_BLR_q0.05_BAMPE_SPMR_MACS301_peak_42569	chr3	170673089	170673090	ENSG00000285218	+	170418867	170860380	0	254222	187290	.	1	0	SLC7A14-AS1	+	170467252	170860993	0	205837	187903	.	1	0
chr5	91079152	91079595	chr5	91079185	91079385	chr5	91079284	91079285	444	91079285	12	5.13627	3.4401	3.2101	MDA_AP2a_ChIP_merged_vs_NE3_input_trimmoPE_bowtie2_PP_hg38_Q2_sorted_BASE_BLR_q0.05_BAMPE_SPMR_MACS301_peak_47264	chr5	91079284	91079285	ADGRV1	+	90558796	91164437	0	520488	85152	.	1	0	TMEM251P1	-	91031307	91030989	47977	47977	48295	U	0	0
chr9	136274289	136274661	chr9	136274538	136274738	chr9	136274637	136274638	373	136274638	12	5.13627	3.4401	3.2101	MDA_AP2a_ChIP_merged_vs_NE3_input_trimmoPE_bowtie2_PP_hg38_Q2_sorted_BASE_BLR_q0.05_BAMPE_SPMR_MACS301_peak_61093	chr9	136274637	136274638	CCDC187	-	136304094	136249972	0	29456	24665	.	1	0	ENSG00000283769	+	136263924	136267237	7400	10713	7400	D	0	0
chr1	16143479	16144050	chr1	16143837	16144037	chr1	16143936	16143937	572	16143937	36	10.6431	3.43943	8.53856	MDA_AP2a_ChIP_merged_vs_NE3_input_trimmoPE_bowtie2_PP_hg38_Q2_sorted_BASE_BLR_q0.05_BAMPE_SPMR_MACS301_peak_810	chr1	16143936	16143937	EPHA2	-	16156069	16124336	0	12132	19600	.	1	0	ENSG00000227959	+	16155175	16158148	11238	11238	14211	U	0	0
chr1	28914319	28915469	chr1	28914389	28914589	chr1	28914488	28914489	1151	28914489	36	10.6431	3.43943	8.53856	MDA_AP2a_ChIP_merged_vs_NE3_input_trimmoPE_bowtie2_PP_hg38_Q2_sorted_BASE_BLR_q0.05_BAMPE_SPMR_MACS301_peak_1628	chr1	28914488	28914489	EPB41	+	28893740	29120046	0	20748	205557	.	1	0	Y_RNA	-	28881835	28881725	32653	32653	32763	U	0	0
chr1	154334230	154334690	chr1	154334312	154334512	chr1	154334411	154334412	461	154334412	36	10.6431	3.43943	8.53856	MDA_AP2a_ChIP_merged_vs_NE3_input_trimmoPE_bowtie2_PP_hg38_Q2_sorted_BASE_BLR_q0.05_BAMPE_SPMR_MACS301_peak_4314	chr1	154334411	154334412	ATP8B2	+	154325524	154351304	0	8887	16892	.	1	0	RNU7-57P	+	154338742	154338802	4330	4330	4390	U	0	0
chr1	228635223	228635624	chr1	228635279	228635479	chr1	228635378	228635379	402	228635379	36	10.6431	3.43943	8.53856	MDA_AP2a_ChIP_merged_vs_NE3_input_trimmoPE_bowtie2_PP_hg38_Q2_sorted_BASE_BLR_q0.05_BAMPE_SPMR_MACS301_peak_6192	chr1	228635378	228635379	RNA5S12	-	228634989	228634870	389	389	508	U	0	1	RNA5S13	-	228637214	228637095	1716	1835	1716	D	0	0
chr10	12265707	12266141	chr10	12265774	12265974	chr10	12265873	12265874	435	12265874	36	10.6431	3.43943	8.53856	MDA_AP2a_ChIP_merged_vs_NE3_input_trimmoPE_bowtie2_PP_hg38_Q2_sorted_BASE_BLR_q0.05_BAMPE_SPMR_MACS301_peak_6829	chr10	12265873	12265874	CDC123	+	12196187	12250589	15284	69686	15284	D	0	0	ENSG00000228302	-	12247845	12245627	18028	18028	20246	U	0	0
chr11	11577932	11578295	chr11	11577991	11578191	chr11	11578090	11578091	364	11578091	36	10.6431	3.43943	8.53856	MDA_AP2a_ChIP_merged_vs_NE3_input_trimmoPE_bowtie2_PP_hg38_Q2_sorted_BASE_BLR_q0.05_BAMPE_SPMR_MACS301_peak_9875	chr11	11578090	11578091	GALNT18	-	11622005	11270876	0	43914	307214	.	1	0	ENSG00000255462	+	11570083	11573782	4308	8007	4308	D	0	0
chr12	47963363	47964072	chr12	47963585	47963785	chr12	47963684	47963685	710	47963685	36	10.6431	3.43943	8.53856	MDA_AP2a_ChIP_merged_vs_NE3_input_trimmoPE_bowtie2_PP_hg38_Q2_sorted_BASE_BLR_q0.05_BAMPE_SPMR_MACS301_peak_13610	chr12	47963684	47963685	TMEM106C	+	47963595	47968878	0	89	5193	.	1	1	ENSG00000279840	-	47963469	47960496	215	215	3188	U	0	1
chr18	21991058	21991517	chr18	21991265	21991465	chr18	21991364	21991365	460	21991365	36	10.6431	3.43943	8.53856	MDA_AP2a_ChIP_merged_vs_NE3_input_trimmoPE_bowtie2_PP_hg38_Q2_sorted_BASE_BLR_q0.05_BAMPE_SPMR_MACS301_peak_26282	chr18	21991364	21991365	LINC01900	+	21981120	22051159	0	10244	59794	.	1	0	RNA5SP451	-	21929094	21928984	62270	62270	62380	U	0	0
chr20	56974550	56974976	chr20	56974657	56974857	chr20	56974756	56974757	427	56974757	36	10.6431	3.43943	8.53856	MDA_AP2a_ChIP_merged_vs_NE3_input_trimmoPE_bowtie2_PP_hg38_Q2_sorted_BASE_BLR_q0.05_BAMPE_SPMR_MACS301_peak_36656	chr20	56974756	56974757	.	.	.	.	.	.	.	.	.	.	.	.	.	.	.	.	.	.	.	.
chr4	100281794	100282124	chr4	100281881	100282081	chr4	100281980	100281981	331	100281981	36	10.6431	3.43943	8.53856	MDA_AP2a_ChIP_merged_vs_NE3_input_trimmoPE_bowtie2_PP_hg38_Q2_sorted_BASE_BLR_q0.05_BAMPE_SPMR_MACS301_peak_44867	chr4	100281980	100281981	DDIT4L-AS1	+	100190032	100215505	66475	91948	66475	D	0	0	H2AZ1-DT	+	100008070	100195099	86881	273910	86881	D	0	0
chr9	6080258	6080639	chr9	6080415	6080615	chr9	6080514	6080515	382	6080515	36	10.6431	3.43943	8.53856	MDA_AP2a_ChIP_merged_vs_NE3_input_trimmoPE_bowtie2_PP_hg38_Q2_sorted_BASE_BLR_q0.05_BAMPE_SPMR_MACS301_peak_58628	chr9	6080514	6080515	ENSG00000228739	+	6047359	6066714	13800	33155	13800	D	0	0	RANBP6	-	6015624	6011024	64890	64890	69490	U	0	0
chr4	2794804	2795117	chr4	2794916	2795116	chr4	2795015	2795016	314	2795016	22	7.40335	3.4392	5.39166	MDA_AP2a_ChIP_merged_vs_NE3_input_trimmoPE_bowtie2_PP_hg38_Q2_sorted_BASE_BLR_q0.05_BAMPE_SPMR_MACS301_peak_43388	chr4	2795015	2795016	SH3BP2	+	2793084	2841096	0	1931	46080	.	1	0	TNIP2	-	2756336	2741647	38679	38679	53368	U	0	0
chr11	41448973	41449367	chr11	41449087	41449287	chr11	41449186	41449187	395	41449187	19	6.71128	3.43828	4.72318	MDA_AP2a_ChIP_merged_vs_NE3_input_trimmoPE_bowtie2_PP_hg38_Q2_sorted_BASE_BLR_q0.05_BAMPE_SPMR_MACS301_peak_10523	chr11	41449186	41449187	LRRC4C	-	41459773	40114292	0	10586	1334894	.	1	0	ENSG00000255132	+	41394594	41426504	22682	54592	22682	D	0	0
chr15	73647952	73648333	chr15	73648041	73648241	chr15	73648140	73648141	382	73648141	19	6.71128	3.43828	4.72318	MDA_AP2a_ChIP_merged_vs_NE3_input_trimmoPE_bowtie2_PP_hg38_Q2_sorted_BASE_BLR_q0.05_BAMPE_SPMR_MACS301_peak_20097	chr15	73648140	73648141	NPTN	-	73633389	73560013	14751	14751	88127	U	0	0	CD276	+	73684382	73714514	36241	36241	66373	U	0	0
chr2	26671689	26671994	chr2	26671709	26671909	chr2	26671808	26671809	306	26671809	19	6.71128	3.43828	4.72318	MDA_AP2a_ChIP_merged_vs_NE3_input_trimmoPE_bowtie2_PP_hg38_Q2_sorted_BASE_BLR_q0.05_BAMPE_SPMR_MACS301_peak_30659	chr2	26671808	26671809	ENSG00000225378	-	26674464	26671253	0	2655	555	.	1	0	RPL37P11	-	26678510	26678218	6409	6701	6409	D	0	0
chr7	2679079	2679443	chr7	2679114	2679314	chr7	2679213	2679214	365	2679214	19	6.71128	3.43828	4.72318	MDA_AP2a_ChIP_merged_vs_NE3_input_trimmoPE_bowtie2_PP_hg38_Q2_sorted_BASE_BLR_q0.05_BAMPE_SPMR_MACS301_peak_52928	chr7	2679213	2679214	AMZ1	+	2679521	2716529	307	307	37315	U	0	1	TTYH3	+	2631985	2664802	14411	47228	14411	D	0	0
chr1	1236867	1237777	chr1	1237338	1237538	chr1	1237437	1237438	911	1237438	26	8.32174	3.43741	6.27945	MDA_AP2a_ChIP_merged_vs_NE3_input_trimmoPE_bowtie2_PP_hg38_Q2_sorted_BASE_BLR_q0.05_BAMPE_SPMR_MACS301_peak_56	chr1	1237437	1237438	B3GALT6	+	1232236	1235041	2396	5201	2396	D	0	0	C1QTNF12	-	1246722	1242452	5014	9284	5014	D	0	0
chr2	24317541	24317827	chr2	24317581	24317781	chr2	24317680	24317681	287	24317681	26	8.32174	3.43741	6.27945	MDA_AP2a_ChIP_merged_vs_NE3_input_trimmoPE_bowtie2_PP_hg38_Q2_sorted_BASE_BLR_q0.05_BAMPE_SPMR_MACS301_peak_30589	chr2	24317680	24317681	ITSN2	-	24360536	24202863	0	42855	114817	.	1	0	HMGN2P20	+	24330401	24330674	12720	12720	12993	U	0	0
chr2	217950229	217950534	chr2	217950290	217950490	chr2	217950389	217950390	306	217950390	26	8.32174	3.43741	6.27945	MDA_AP2a_ChIP_merged_vs_NE3_input_trimmoPE_bowtie2_PP_hg38_Q2_sorted_BASE_BLR_q0.05_BAMPE_SPMR_MACS301_peak_34298	chr2	217950389	217950390	TNS1	-	218010421	217799587	0	60031	150802	.	1	0	TNS1-AS1	+	217978706	217992615	28316	28316	42225	U	0	0
chr2	229288904	229289290	chr2	229289070	229289270	chr2	229289169	229289170	387	229289170	26	8.32174	3.43741	6.27945	MDA_AP2a_ChIP_merged_vs_NE3_input_trimmoPE_bowtie2_PP_hg38_Q2_sorted_BASE_BLR_q0.05_BAMPE_SPMR_MACS301_peak_34581	chr2	229289169	229289170	PID1	-	229271287	229023972	17882	17882	265197	U	0	0	RN7SKP283	-	229236609	229236339	52560	52560	52830	U	0	0
chr4	55356711	55356999	chr4	55356762	55356962	chr4	55356861	55356862	289	55356862	26	8.32174	3.43741	6.27945	MDA_AP2a_ChIP_merged_vs_NE3_input_trimmoPE_bowtie2_PP_hg38_Q2_sorted_BASE_BLR_q0.05_BAMPE_SPMR_MACS301_peak_44239	chr4	55356861	55356862	ENSG00000288695	+	55346227	55388139	0	10634	31277	.	1	0	SRD5A3	+	55346241	55373100	0	10620	16238	.	1	0
chr12	132685239	132685606	chr12	132685427	132685627	chr12	132685526	132685527	368	132685527	16	6.02418	3.43704	4.05854	MDA_AP2a_ChIP_merged_vs_NE3_input_trimmoPE_bowtie2_PP_hg38_Q2_sorted_BASE_BLR_q0.05_BAMPE_SPMR_MACS301_peak_15617	chr12	132685526	132685527	POLE	-	132687342	132623761	0	1815	61765	.	1	0	PXMP2	+	132687586	132704985	2059	2059	19458	U	0	0
chr21	41521688	41522001	chr21	41521748	41521948	chr21	41521847	41521848	314	41521848	16	6.02418	3.43704	4.05854	MDA_AP2a_ChIP_merged_vs_NE3_input_trimmoPE_bowtie2_PP_hg38_Q2_sorted_BASE_BLR_q0.05_BAMPE_SPMR_MACS301_peak_37512	chr21	41521847	41521848	TMPRSS2	-	41531116	41466141	0	9268	55706	.	1	0	ENSG00000207503	+	41539205	41539326	17357	17357	17478	U	0	0
chr4	161364514	161364834	chr4	161364573	161364773	chr4	161364672	161364673	321	161364673	16	6.02418	3.43704	4.05854	MDA_AP2a_ChIP_merged_vs_NE3_input_trimmoPE_bowtie2_PP_hg38_Q2_sorted_BASE_BLR_q0.05_BAMPE_SPMR_MACS301_peak_45735	chr4	161364672	161364673	ENSG00000249568	+	161378952	161388417	14279	14279	23744	U	0	0	FSTL5	-	162164000	161383896	19223	799327	19223	D	0	0
chr9	126705340	126705788	chr9	126705467	126705667	chr9	126705566	126705567	449	126705567	33	9.93916	3.43689	7.85268	MDA_AP2a_ChIP_merged_vs_NE3_input_trimmoPE_bowtie2_PP_hg38_Q2_sorted_BASE_BLR_q0.05_BAMPE_SPMR_MACS301_peak_60511	chr9	126705566	126705567	ENSG00000286428	-	126704691	126701172	875	875	4394	U	0	1	LMX1B	+	126613927	126701032	4534	91639	4534	D	0	0
chr6	151632718	151633039	chr6	151632811	151633011	chr6	151632910	151632911	322	151632911	23	7.62645	3.43642	5.60545	MDA_AP2a_ChIP_merged_vs_NE3_input_trimmoPE_bowtie2_PP_hg38_Q2_sorted_BASE_BLR_q0.05_BAMPE_SPMR_MACS301_peak_52398	chr6	151632910	151632911	CCDC170	+	151494016	151621193	11717	138894	11717	D	0	0	RNU6-813P	-	151615879	151615772	17031	17031	17138	U	0	0
chr6	33757965	33758263	chr6	33757982	33758182	chr6	33758081	33758082	299	33758082	17	6.24354	3.43345	4.27089	MDA_AP2a_ChIP_merged_vs_NE3_input_trimmoPE_bowtie2_PP_hg38_Q2_sorted_BASE_BLR_q0.05_BAMPE_SPMR_MACS301_peak_50305	chr6	33758081	33758082	IP6K3	-	33746905	33721661	11176	11176	36420	U	0	0	LEMD2	-	33789130	33771212	13130	31048	13130	D	0	0
chr1	13901045	13901362	chr1	13901140	13901340	chr1	13901239	13901240	318	13901240	27	8.54016	3.43324	6.4908	MDA_AP2a_ChIP_merged_vs_NE3_input_trimmoPE_bowtie2_PP_hg38_Q2_sorted_BASE_BLR_q0.05_BAMPE_SPMR_MACS301_peak_692	chr1	13901239	13901240	PRDM2	+	13700187	13825079	76160	201052	76160	D	0	0	.	.	.	.	.	.	.	.	.	.
chr1	66324475	66324824	chr1	66324594	66324794	chr1	66324693	66324694	350	66324694	27	8.54016	3.43324	6.4908	MDA_AP2a_ChIP_merged_vs_NE3_input_trimmoPE_bowtie2_PP_hg38_Q2_sorted_BASE_BLR_q0.05_BAMPE_SPMR_MACS301_peak_3014	chr1	66324693	66324694	PDE4B	+	65792513	66374278	0	532180	49584	.	1	0	.	.	.	.	.	.	.	.	.	.
chr1	86018326	86018716	chr1	86018451	86018651	chr1	86018550	86018551	391	86018551	27	8.54016	3.43324	6.4908	MDA_AP2a_ChIP_merged_vs_NE3_input_trimmoPE_bowtie2_PP_hg38_Q2_sorted_BASE_BLR_q0.05_BAMPE_SPMR_MACS301_peak_3279	chr1	86018550	86018551	COL24A1	-	86156772	85729232	0	138221	289318	.	1	0	ENSG00000229505	+	86029853	86030589	11302	11302	12038	U	0	0
chr1	161456274	161456591	chr1	161456412	161456612	chr1	161456511	161456512	318	161456512	27	8.54016	3.43324	6.4908	MDA_AP2a_ChIP_merged_vs_NE3_input_trimmoPE_bowtie2_PP_hg38_Q2_sorted_BASE_BLR_q0.05_BAMPE_SPMR_MACS301_peak_4576	chr1	161456511	161456512	ENSG00000283360	-	161470523	161403408	0	14011	53103	.	1	0	ENSG00000283317	-	161440996	161433443	15515	15515	23068	U	0	0
chr1	212946387	212946684	chr1	212946449	212946649	chr1	212946548	212946549	298	212946549	27	8.54016	3.43324	6.4908	MDA_AP2a_ChIP_merged_vs_NE3_input_trimmoPE_bowtie2_PP_hg38_Q2_sorted_BASE_BLR_q0.05_BAMPE_SPMR_MACS301_peak_5857	chr1	212946548	212946549	VASH2	+	212950540	212991585	3991	3991	45036	U	0	0	ENSG00000282718	+	212916786	212917577	28971	29762	28971	D	0	0
chr10	62688951	62689299	chr10	62689035	62689235	chr10	62689134	62689135	349	62689135	27	8.54016	3.43324	6.4908	MDA_AP2a_ChIP_merged_vs_NE3_input_trimmoPE_bowtie2_PP_hg38_Q2_sorted_BASE_BLR_q0.05_BAMPE_SPMR_MACS301_peak_7655	chr10	62689134	62689135	ENSG00000238280	-	62805887	62682651	0	116752	6483	.	1	0	ENSG00000285551	+	62520447	62672011	17123	168687	17123	D	0	0
chr10	69479670	69480783	chr10	69479870	69480070	chr10	69479969	69479970	1114	69479970	27	8.54016	3.43324	6.4908	MDA_AP2a_ChIP_merged_vs_NE3_input_trimmoPE_bowtie2_PP_hg38_Q2_sorted_BASE_BLR_q0.05_BAMPE_SPMR_MACS301_peak_7734	chr10	69479969	69479970	TSPAN15	+	69451464	69507666	0	28505	27696	.	1	0	ENSG00000287306	+	69510165	69544257	30195	30195	64287	U	0	0
chr12	93539117	93539650	chr12	93539244	93539444	chr12	93539343	93539344	534	93539344	27	8.54016	3.43324	6.4908	MDA_AP2a_ChIP_merged_vs_NE3_input_trimmoPE_bowtie2_PP_hg38_Q2_sorted_BASE_BLR_q0.05_BAMPE_SPMR_MACS301_peak_14606	chr12	93539343	93539344	SOCS2-AS1	-	93571768	93542021	2677	32424	2677	D	0	0	ENSG00000258271	-	93529989	93529559	9354	9354	9784	U	0	0
chr12	111946407	111946864	chr12	111946442	111946642	chr12	111946541	111946542	458	111946542	27	8.54016	3.43324	6.4908	MDA_AP2a_ChIP_merged_vs_NE3_input_trimmoPE_bowtie2_PP_hg38_Q2_sorted_BASE_BLR_q0.05_BAMPE_SPMR_MACS301_peak_15043	chr12	111946541	111946542	TMEM116	-	112013125	111931281	0	66583	15260	.	1	0	ADAM1B	+	111927017	111929017	17524	19524	17524	D	0	0
chr14	60649382	60649796	chr14	60649488	60649688	chr14	60649587	60649588	415	60649588	27	8.54016	3.43324	6.4908	MDA_AP2a_ChIP_merged_vs_NE3_input_trimmoPE_bowtie2_PP_hg38_Q2_sorted_BASE_BLR_q0.05_BAMPE_SPMR_MACS301_peak_17380	chr14	60649587	60649588	SIX1	-	60649477	60643420	110	110	6167	U	0	1	SALRNA1	+	60639215	60642589	6998	10372	6998	D	0	0
chr14	68462115	68462425	chr14	68462158	68462358	chr14	68462257	68462258	311	68462258	27	8.54016	3.43324	6.4908	MDA_AP2a_ChIP_merged_vs_NE3_input_trimmoPE_bowtie2_PP_hg38_Q2_sorted_BASE_BLR_q0.05_BAMPE_SPMR_MACS301_peak_17582	chr14	68462257	68462258	RAD51B	+	67865031	68683118	0	597226	220860	.	1	0	PPIAP6	-	68422196	68421697	40061	40061	40560	U	0	0
chr15	51494525	51494935	chr15	51494639	51494839	chr15	51494738	51494739	411	51494739	27	8.54016	3.43324	6.4908	MDA_AP2a_ChIP_merged_vs_NE3_input_trimmoPE_bowtie2_PP_hg38_Q2_sorted_BASE_BLR_q0.05_BAMPE_SPMR_MACS301_peak_19368	chr15	51494738	51494739	ENSG00000259678	+	51414096	51498833	0	80642	4094	.	1	0	DMXL2	-	51622833	51447710	0	128094	47028	.	1	0
chr15	100759743	100760083	chr15	100759819	100760019	chr15	100759918	100759919	341	100759919	27	8.54016	3.43324	6.4908	MDA_AP2a_ChIP_merged_vs_NE3_input_trimmoPE_bowtie2_PP_hg38_Q2_sorted_BASE_BLR_q0.05_BAMPE_SPMR_MACS301_peak_20927	chr15	100759918	100759919	ENSG00000259579	+	100716248	100828497	0	43670	68578	.	1	0	ENSG00000279588	-	100786189	100782416	22497	26270	22497	D	0	0
chr17	2029964	2030593	chr17	2030035	2030235	chr17	2030134	2030135	630	2030135	27	8.54016	3.43324	6.4908	MDA_AP2a_ChIP_merged_vs_NE3_input_trimmoPE_bowtie2_PP_hg38_Q2_sorted_BASE_BLR_q0.05_BAMPE_SPMR_MACS301_peak_23241	chr17	2030134	2030135	DPH1	+	2030152	2043898	17	17	13763	U	0	1	RTN4RL1	-	2025334	1934676	4800	4800	95458	U	0	0
chr17	67995611	67996200	chr17	67995616	67995816	chr17	67995715	67995716	590	67995716	27	8.54016	3.43324	6.4908	MDA_AP2a_ChIP_merged_vs_NE3_input_trimmoPE_bowtie2_PP_hg38_Q2_sorted_BASE_BLR_q0.05_BAMPE_SPMR_MACS301_peak_25379	chr17	67995715	67995716	C17orf58	-	67993545	67991335	2170	2170	4380	U	0	0	BPTF	+	67826032	67984317	11398	169683	11398	D	0	0
chr19	15177566	15177939	chr19	15177652	15177852	chr19	15177751	15177752	374	15177752	27	8.54016	3.43324	6.4908	MDA_AP2a_ChIP_merged_vs_NE3_input_trimmoPE_bowtie2_PP_hg38_Q2_sorted_BASE_BLR_q0.05_BAMPE_SPMR_MACS301_peak_28276	chr19	15177751	15177752	NOTCH3	-	15200995	15159037	0	23243	18714	.	1	0	MIR6795	-	15179350	15179282	1530	1598	1530	D	0	0
chr19	33946820	33947295	chr19	33947026	33947226	chr19	33947125	33947126	476	33947126	27	8.54016	3.43324	6.4908	MDA_AP2a_ChIP_merged_vs_NE3_input_trimmoPE_bowtie2_PP_hg38_Q2_sorted_BASE_BLR_q0.05_BAMPE_SPMR_MACS301_peak_28781	chr19	33947125	33947126	RN7SL150P	-	33927625	33927363	19500	19500	19762	U	0	0	SUNO1	+	33906351	33908391	38734	40774	38734	D	0	0
chr2	53767643	53768376	chr2	53767743	53767943	chr2	53767842	53767843	734	53767843	27	8.54016	3.43324	6.4908	MDA_AP2a_ChIP_merged_vs_NE3_input_trimmoPE_bowtie2_PP_hg38_Q2_sorted_BASE_BLR_q0.05_BAMPE_SPMR_MACS301_peak_31379	chr2	53767842	53767843	ASB3	-	53860160	53670292	0	92317	97550	.	1	0	CHAC2	+	53767803	53775196	0	39	7353	.	1	1
chr2	184755950	184756352	chr2	184755973	184756173	chr2	184756072	184756073	403	184756073	27	8.54016	3.43324	6.4908	MDA_AP2a_ChIP_merged_vs_NE3_input_trimmoPE_bowtie2_PP_hg38_Q2_sorted_BASE_BLR_q0.05_BAMPE_SPMR_MACS301_peak_33705	chr2	184756072	184756073	ZNF804A	+	184598528	184939492	0	157544	183419	.	1	0	.	.	.	.	.	.	.	.	.	.
chr20	19940368	19940668	chr20	19940421	19940621	chr20	19940520	19940521	301	19940521	27	8.54016	3.43324	6.4908	MDA_AP2a_ChIP_merged_vs_NE3_input_trimmoPE_bowtie2_PP_hg38_Q2_sorted_BASE_BLR_q0.05_BAMPE_SPMR_MACS301_peak_35473	chr20	19940520	19940521	RIN2	+	19758257	20002456	0	182263	61935	.	1	0	NAA20	+	20017361	20033655	76840	76840	93134	U	0	0
chr22	39765147	39765687	chr22	39765238	39765438	chr22	39765337	39765338	541	39765338	27	8.54016	3.43324	6.4908	MDA_AP2a_ChIP_merged_vs_NE3_input_trimmoPE_bowtie2_PP_hg38_Q2_sorted_BASE_BLR_q0.05_BAMPE_SPMR_MACS301_peak_38791	chr22	39765337	39765338	ENTHD1	-	39893760	39743043	0	128422	22294	.	1	0	MTFR2P2	+	39750126	39751293	14044	15211	14044	D	0	0
chr3	78025341	78025677	chr3	78025426	78025626	chr3	78025525	78025526	337	78025526	27	8.54016	3.43324	6.4908	MDA_AP2a_ChIP_merged_vs_NE3_input_trimmoPE_bowtie2_PP_hg38_Q2_sorted_BASE_BLR_q0.05_BAMPE_SPMR_MACS301_peak_41146	chr3	78025525	78025526	LINC02077	-	78046794	78038704	13178	21268	13178	D	0	0	ENSG00000240573	+	78087403	78092270	61877	61877	66744	U	0	0
chr3	127628820	127629915	chr3	127628877	127629077	chr3	127628976	127628977	1096	127628977	27	8.54016	3.43324	6.4908	MDA_AP2a_ChIP_merged_vs_NE3_input_trimmoPE_bowtie2_PP_hg38_Q2_sorted_BASE_BLR_q0.05_BAMPE_SPMR_MACS301_peak_41722	chr3	127628976	127628977	ENSG00000285600	-	127629049	127620105	0	72	8871	.	1	1	PODXL2	+	127629184	127672802	207	207	43825	U	0	1
chr3	129499225	129499626	chr3	129499256	129499456	chr3	129499355	129499356	402	129499356	27	8.54016	3.43324	6.4908	MDA_AP2a_ChIP_merged_vs_NE3_input_trimmoPE_bowtie2_PP_hg38_Q2_sorted_BASE_BLR_q0.05_BAMPE_SPMR_MACS301_peak_41838	chr3	129499355	129499356	IFT122	+	129440124	129520351	0	59231	20995	.	1	0	RHO	+	129528638	129535344	29282	29282	35988	U	0	0
chr3	188295088	188295456	chr3	188295104	188295304	chr3	188295203	188295204	369	188295204	27	8.54016	3.43324	6.4908	MDA_AP2a_ChIP_merged_vs_NE3_input_trimmoPE_bowtie2_PP_hg38_Q2_sorted_BASE_BLR_q0.05_BAMPE_SPMR_MACS301_peak_42930	chr3	188295203	188295204	LPP	+	188154156	188890671	0	141047	595467	.	1	0	ENSG00000288794	+	188300454	188301990	5250	5250	6786	U	0	0
chr3	195954198	195955100	chr3	195954446	195954646	chr3	195954545	195954546	903	195954546	27	8.54016	3.43324	6.4908	MDA_AP2a_ChIP_merged_vs_NE3_input_trimmoPE_bowtie2_PP_hg38_Q2_sorted_BASE_BLR_q0.05_BAMPE_SPMR_MACS301_peak_43168	chr3	195954545	195954546	ENSG00000260261	-	195953531	195913077	1014	1014	41468	U	0	0	ENSG00000231443	+	195937242	195938739	15806	17303	15806	D	0	0
chr4	3176620	3177017	chr4	3176725	3176925	chr4	3176824	3176825	398	3176825	27	8.54016	3.43324	6.4908	MDA_AP2a_ChIP_merged_vs_NE3_input_trimmoPE_bowtie2_PP_hg38_Q2_sorted_BASE_BLR_q0.05_BAMPE_SPMR_MACS301_peak_43408	chr4	3176824	3176825	HTT	+	3074680	3243957	0	102144	67132	.	1	0	MSANTD1	+	3249158	3256613	72333	72333	79788	U	0	0
chr4	40455577	40456005	chr4	40455701	40455901	chr4	40455800	40455801	429	40455801	27	8.54016	3.43324	6.4908	MDA_AP2a_ChIP_merged_vs_NE3_input_trimmoPE_bowtie2_PP_hg38_Q2_sorted_BASE_BLR_q0.05_BAMPE_SPMR_MACS301_peak_44052	chr4	40455800	40455801	RBM47	-	40629864	40423279	0	174063	32521	.	1	0	ENSG00000250893	+	40426118	40427585	28215	29682	28215	D	0	0
chr4	52824703	52825199	chr4	52824826	52825026	chr4	52824925	52824926	497	52824926	27	8.54016	3.43324	6.4908	MDA_AP2a_ChIP_merged_vs_NE3_input_trimmoPE_bowtie2_PP_hg38_Q2_sorted_BASE_BLR_q0.05_BAMPE_SPMR_MACS301_peak_44168	chr4	52824925	52824926	LINC01618	+	52712393	52866821	0	112532	41895	.	1	0	RASL11B	+	52862316	52866835	37390	37390	41909	U	0	0
chr5	39283409	39283803	chr5	39283566	39283766	chr5	39283665	39283666	395	39283666	27	8.54016	3.43324	6.4908	MDA_AP2a_ChIP_merged_vs_NE3_input_trimmoPE_bowtie2_PP_hg38_Q2_sorted_BASE_BLR_q0.05_BAMPE_SPMR_MACS301_peak_46565	chr5	39283665	39283666	C9	-	39364495	39284139	473	80829	473	D	0	0	FYB1	-	39219563	39105251	64102	64102	178414	U	0	0
chr5	116534942	116535264	chr5	116534986	116535186	chr5	116535085	116535086	323	116535086	27	8.54016	3.43324	6.4908	MDA_AP2a_ChIP_merged_vs_NE3_input_trimmoPE_bowtie2_PP_hg38_Q2_sorted_BASE_BLR_q0.05_BAMPE_SPMR_MACS301_peak_47632	chr5	116535085	116535086	SEMA6A	-	116574823	116443554	0	39737	91531	.	1	0	SEMA6A-AS1	+	116449623	116508276	26809	85462	26809	D	0	0
chr5	120533823	120534291	chr5	120534052	120534252	chr5	120534151	120534152	469	120534152	27	8.54016	3.43324	6.4908	MDA_AP2a_ChIP_merged_vs_NE3_input_trimmoPE_bowtie2_PP_hg38_Q2_sorted_BASE_BLR_q0.05_BAMPE_SPMR_MACS301_peak_47696	chr5	120534151	120534152	PRR16	+	120464299	120687314	0	69852	153162	.	1	0	.	.	.	.	.	.	.	.	.	.
chr5	167245051	167245623	chr5	167245111	167245311	chr5	167245210	167245211	573	167245211	27	8.54016	3.43324	6.4908	MDA_AP2a_ChIP_merged_vs_NE3_input_trimmoPE_bowtie2_PP_hg38_Q2_sorted_BASE_BLR_q0.05_BAMPE_SPMR_MACS301_peak_48943	chr5	167245210	167245211	TENM2	+	167284798	168262996	39587	39587	1017785	U	0	0	ENSG00000254365	-	167294273	167287319	42108	49062	42108	D	0	0
chr6	27839606	27839913	chr6	27839629	27839829	chr6	27839728	27839729	308	27839729	27	8.54016	3.43324	6.4908	MDA_AP2a_ChIP_merged_vs_NE3_input_trimmoPE_bowtie2_PP_hg38_Q2_sorted_BASE_BLR_q0.05_BAMPE_SPMR_MACS301_peak_50091	chr6	27839728	27839729	H2BC15	+	27838568	27839110	618	1160	618	D	0	0	H2AC15	-	27838375	27837879	1353	1353	1849	U	0	0
chr6	40648955	40649248	chr6	40648979	40649179	chr6	40649078	40649079	294	40649079	27	8.54016	3.43324	6.4908	MDA_AP2a_ChIP_merged_vs_NE3_input_trimmoPE_bowtie2_PP_hg38_Q2_sorted_BASE_BLR_q0.05_BAMPE_SPMR_MACS301_peak_50659	chr6	40649078	40649079	LRFN2	-	40587364	40391590	61714	61714	257488	U	0	0	ENSG00000237947	-	40715363	40713410	64331	66284	64331	D	0	0
chr6	47047472	47047853	chr6	47047542	47047742	chr6	47047641	47047642	382	47047642	27	8.54016	3.43324	6.4908	MDA_AP2a_ChIP_merged_vs_NE3_input_trimmoPE_bowtie2_PP_hg38_Q2_sorted_BASE_BLR_q0.05_BAMPE_SPMR_MACS301_peak_50951	chr6	47047641	47047642	ADGRF1	-	47042332	46997707	5309	5309	49934	U	0	0	ADGRF5	-	46954943	46852598	92698	92698	195043	U	0	0
chr6	102588631	102588950	chr6	102588643	102588843	chr6	102588742	102588743	320	102588743	27	8.54016	3.43324	6.4908	MDA_AP2a_ChIP_merged_vs_NE3_input_trimmoPE_bowtie2_PP_hg38_Q2_sorted_BASE_BLR_q0.05_BAMPE_SPMR_MACS301_peak_51576	chr6	102588742	102588743	.	.	.	.	.	.	.	.	.	.	.	.	.	.	.	.	.	.	.	.
chr7	1087948	1088325	chr7	1087931	1088131	chr7	1088030	1088031	378	1088031	27	8.54016	3.43324	6.4908	MDA_AP2a_ChIP_merged_vs_NE3_input_trimmoPE_bowtie2_PP_hg38_Q2_sorted_BASE_BLR_q0.05_BAMPE_SPMR_MACS301_peak_52825	chr7	1088030	1088031	C7orf50	-	1138257	996985	0	50226	91045	.	1	0	GPER1	+	1082207	1092881	0	5823	4850	.	1	0
chr7	122844597	122844904	chr7	122844644	122844844	chr7	122844743	122844744	308	122844744	27	8.54016	3.43324	6.4908	MDA_AP2a_ChIP_merged_vs_NE3_input_trimmoPE_bowtie2_PP_hg38_Q2_sorted_BASE_BLR_q0.05_BAMPE_SPMR_MACS301_peak_55244	chr7	122844743	122844744	CADPS2	-	122886458	122319745	0	41714	524998	.	1	0	ENSG00000227573	+	122849745	122850352	5001	5001	5608	U	0	0
chr9	1454191	1454543	chr9	1454322	1454522	chr9	1454421	1454422	353	1454422	27	8.54016	3.43324	6.4908	MDA_AP2a_ChIP_merged_vs_NE3_input_trimmoPE_bowtie2_PP_hg38_Q2_sorted_BASE_BLR_q0.05_BAMPE_SPMR_MACS301_peak_58542	chr9	1454421	1454422	ENSG00000287465	-	1550103	1540320	85898	95681	85898	D	0	0	.	.	.	.	.	.	.	.	.	.
chr9	136671614	136671963	chr9	136671648	136671848	chr9	136671747	136671748	350	136671748	27	8.54016	3.43324	6.4908	MDA_AP2a_ChIP_merged_vs_NE3_input_trimmoPE_bowtie2_PP_hg38_Q2_sorted_BASE_BLR_q0.05_BAMPE_SPMR_MACS301_peak_61132	chr9	136671747	136671748	EGFL7	+	136658855	136672678	0	12892	930	.	1	0	MIR126	+	136670601	136670686	1061	1146	1061	D	0	0
chrX	2933586	2933870	chrX	2933603	2933803	chrX	2933702	2933703	285	2933703	27	8.54016	3.43324	6.4908	MDA_AP2a_ChIP_merged_vs_NE3_input_trimmoPE_bowtie2_PP_hg38_Q2_sorted_BASE_BLR_q0.05_BAMPE_SPMR_MACS301_peak_61310	chrX	2933702	2933703	ARSL	-	2968301	2934519	816	34598	816	D	0	0	ARSD	-	2929339	2903971	4363	4363	29731	U	0	0
chrX	47658756	47659332	chrX	47659011	47659211	chrX	47659110	47659111	577	47659111	27	8.54016	3.43324	6.4908	MDA_AP2a_ChIP_merged_vs_NE3_input_trimmoPE_bowtie2_PP_hg38_Q2_sorted_BASE_BLR_q0.05_BAMPE_SPMR_MACS301_peak_61809	chrX	47659110	47659111	UXT	-	47659161	47651797	0	50	7313	.	1	1	UXT-AS1	+	47659090	47692326	0	20	33215	.	1	1
chrX	109890958	109891248	chrX	109890998	109891198	chrX	109891097	109891098	291	109891098	27	8.54016	3.43324	6.4908	MDA_AP2a_ChIP_merged_vs_NE3_input_trimmoPE_bowtie2_PP_hg38_Q2_sorted_BASE_BLR_q0.05_BAMPE_SPMR_MACS301_peak_62336	chrX	109891097	109891098	RPS5P7	+	109853311	109853919	37178	37786	37178	D	0	0	.	.	.	.	.	.	.	.	.	.
chr6	42890440	42891330	chr6	42890471	42890671	chr6	42890570	42890571	891	42890571	56	15.2254	3.43123	13.0228	MDA_AP2a_ChIP_merged_vs_NE3_input_trimmoPE_bowtie2_PP_hg38_Q2_sorted_BASE_BLR_q0.05_BAMPE_SPMR_MACS301_peak_50769	chr6	42890570	42890571	C6orf226	-	42890821	42890264	0	250	306	.	1	0	RPL7L1	+	42879615	42889900	670	10955	670	D	0	0
chr22	10749526	10749917	chr22	10749550	10749750	chr22	10749649	10749650	392	10749650	14	5.56186	3.43108	3.61665	MDA_AP2a_ChIP_merged_vs_NE3_input_trimmoPE_bowtie2_PP_hg38_Q2_sorted_BASE_BLR_q0.05_BAMPE_SPMR_MACS301_peak_37729	chr22	10749649	10749650	U2	-	10736283	10736170	13366	13366	13479	U	0	0	.	.	.	.	.	.	.	.	.	.
chr4	96938486	96938844	chr4	96938625	96938825	chr4	96938724	96938725	359	96938725	14	5.56186	3.43108	3.61665	MDA_AP2a_ChIP_merged_vs_NE3_input_trimmoPE_bowtie2_PP_hg38_Q2_sorted_BASE_BLR_q0.05_BAMPE_SPMR_MACS301_peak_44802	chr4	96938724	96938725	COX7A2P2	+	96902800	96903050	35674	35924	35674	D	0	0	ENSG00000287841	+	96841994	96857900	80824	96730	80824	D	0	0
chrX	43509497	43510049	chrX	43509670	43509870	chrX	43509769	43509770	553	43509770	14	5.56186	3.43108	3.61665	MDA_AP2a_ChIP_merged_vs_NE3_input_trimmoPE_bowtie2_PP_hg38_Q2_sorted_BASE_BLR_q0.05_BAMPE_SPMR_MACS301_peak_61756	chrX	43509769	43509770	ENSG00000285899	+	43279559	43438657	71112	230210	71112	D	0	0	.	.	.	.	.	.	.	.	.	.
chr8	37555104	37555599	chr8	37555260	37555460	chr8	37555359	37555360	496	37555360	268	63.7779	3.43068	61.0501	MDA_AP2a_ChIP_merged_vs_NE3_input_trimmoPE_bowtie2_PP_hg38_Q2_sorted_BASE_BLR_q0.05_BAMPE_SPMR_MACS301_peak_56571	chr8	37555359	37555360	LINC01605	-	37554183	37450762	1176	1176	104597	U	0	0	ENSG00000254111	+	37559991	37565393	4631	4631	10033	U	0	0
chr1	155227381	155227679	chr1	155227437	155227637	chr1	155227536	155227537	299	155227537	52	14.2986	3.4303	12.114	MDA_AP2a_ChIP_merged_vs_NE3_input_trimmoPE_bowtie2_PP_hg38_Q2_sorted_BASE_BLR_q0.05_BAMPE_SPMR_MACS301_peak_4384	chr1	155227536	155227537	GBAP1	-	155227462	155213820	74	74	13716	U	0	1	MTX1P1	+	155230974	155234325	3437	3437	6788	U	0	0
chr8	37593443	37593845	chr8	37593540	37593740	chr8	37593639	37593640	403	37593640	250	59.6195	3.42867	56.9231	MDA_AP2a_ChIP_merged_vs_NE3_input_trimmoPE_bowtie2_PP_hg38_Q2_sorted_BASE_BLR_q0.05_BAMPE_SPMR_MACS301_peak_56576	chr8	37593639	37593640	ENSG00000254290	-	37599858	37597479	3839	6218	3839	D	0	0	ENSG00000254306	-	37625873	37600536	6896	32233	6896	D	0	0
chr2	218392629	218392933	chr2	218392743	218392943	chr2	218392842	218392843	305	218392843	19	6.6855	3.42737	4.69818	MDA_AP2a_ChIP_merged_vs_NE3_input_trimmoPE_bowtie2_PP_hg38_Q2_sorted_BASE_BLR_q0.05_BAMPE_SPMR_MACS301_peak_34328	chr2	218392842	218392843	SLC11A1	+	218382272	218396894	0	10570	4051	.	1	0	ENSG00000273361	-	218399219	218398742	5899	6376	5899	D	0	0
chr20	31881968	31882270	chr20	31882019	31882219	chr20	31882118	31882119	303	31882119	19	6.6855	3.42737	4.69818	MDA_AP2a_ChIP_merged_vs_NE3_input_trimmoPE_bowtie2_PP_hg38_Q2_sorted_BASE_BLR_q0.05_BAMPE_SPMR_MACS301_peak_35703	chr20	31882118	31882119	TTLL9	+	31870633	31945000	0	11485	62881	.	1	0	DUSP15	-	31870527	31861076	11591	11591	21042	U	0	0
chr10	100286433	100286755	chr10	100286538	100286738	chr10	100286637	100286638	323	100286638	31	9.44367	3.42727	7.37035	MDA_AP2a_ChIP_merged_vs_NE3_input_trimmoPE_bowtie2_PP_hg38_Q2_sorted_BASE_BLR_q0.05_BAMPE_SPMR_MACS301_peak_8591	chr10	100286637	100286638	BLOC1S2	-	100286680	100273292	0	42	13345	.	1	1	PKD2L1	-	100330228	100288148	1510	43590	1510	D	0	0
chr15	45279143	45279479	chr15	45279233	45279433	chr15	45279332	45279333	337	45279333	31	9.44367	3.42727	7.37035	MDA_AP2a_ChIP_merged_vs_NE3_input_trimmoPE_bowtie2_PP_hg38_Q2_sorted_BASE_BLR_q0.05_BAMPE_SPMR_MACS301_peak_19223	chr15	45279332	45279333	SLC28A2-AS1	-	45279251	45235929	81	81	43403	U	0	1	ENSG00000285597	+	45279422	45280474	89	89	1141	U	0	1
chr8	128500806	128501171	chr8	128500914	128501114	chr8	128501013	128501014	366	128501014	31	9.44367	3.42727	7.37035	MDA_AP2a_ChIP_merged_vs_NE3_input_trimmoPE_bowtie2_PP_hg38_Q2_sorted_BASE_BLR_q0.05_BAMPE_SPMR_MACS301_peak_58010	chr8	128501013	128501014	LINC00824	-	128561126	128420711	0	60112	80302	.	1	0	.	.	.	.	.	.	.	.	.	.
chr5	107290306	107290796	chr5	107290508	107290708	chr5	107290607	107290608	491	107290608	47	13.1257	3.4261	10.964	MDA_AP2a_ChIP_merged_vs_NE3_input_trimmoPE_bowtie2_PP_hg38_Q2_sorted_BASE_BLR_q0.05_BAMPE_SPMR_MACS301_peak_47477	chr5	107290607	107290608	EFNA5	-	107670937	107376893	86285	380329	86285	D	0	0	PSMC1P5	+	107195155	107195332	95275	95452	95275	D	0	0
chr9	92134025	92134360	chr9	92134042	92134242	chr9	92134141	92134142	336	92134142	47	13.1257	3.4261	10.964	MDA_AP2a_ChIP_merged_vs_NE3_input_trimmoPE_bowtie2_PP_hg38_Q2_sorted_BASE_BLR_q0.05_BAMPE_SPMR_MACS301_peak_59556	chr9	92134141	92134142	ENSG00000234537	+	92132397	92138629	0	1744	4487	.	1	0	LINC00475	+	92141297	92148306	7155	7155	14164	U	0	0
chr1	33055305	33055942	chr1	33055672	33055872	chr1	33055771	33055772	638	33055772	24	7.8256	3.42514	5.79857	MDA_AP2a_ChIP_merged_vs_NE3_input_trimmoPE_bowtie2_PP_hg38_Q2_sorted_BASE_BLR_q0.05_BAMPE_SPMR_MACS301_peak_1847	chr1	33055771	33055772	AK2	-	33036883	33007985	18888	18888	47786	U	0	0	ENSG00000236065	+	32987074	33032469	23302	68697	23302	D	0	0
chr1	234603829	234604161	chr1	234603833	234604033	chr1	234603932	234603933	333	234603933	24	7.8256	3.42514	5.79857	MDA_AP2a_ChIP_merged_vs_NE3_input_trimmoPE_bowtie2_PP_hg38_Q2_sorted_BASE_BLR_q0.05_BAMPE_SPMR_MACS301_peak_6382	chr1	234603932	234603933	IRF2BP2	-	234610178	234604268	335	6245	335	D	0	0	ENSG00000228830	+	234607007	234609483	3074	3074	5550	U	0	0
chr1	235062501	235062796	chr1	235062498	235062698	chr1	235062597	235062598	296	235062598	24	7.8256	3.42514	5.79857	MDA_AP2a_ChIP_merged_vs_NE3_input_trimmoPE_bowtie2_PP_hg38_Q2_sorted_BASE_BLR_q0.05_BAMPE_SPMR_MACS301_peak_6418	chr1	235062597	235062598	LINC01348	-	235074220	235065478	2880	11622	2880	D	0	0	ENSG00000233018	-	235097412	235097186	34588	34814	34588	D	0	0
chr10	46558595	46558894	chr10	46558692	46558892	chr10	46558791	46558792	300	46558792	24	7.8256	3.42514	5.79857	MDA_AP2a_ChIP_merged_vs_NE3_input_trimmoPE_bowtie2_PP_hg38_Q2_sorted_BASE_BLR_q0.05_BAMPE_SPMR_MACS301_peak_7439	chr10	46558791	46558792	GPRIN2	-	46556658	46541735	2133	2133	17056	U	0	0	SYT15	+	46579127	46592064	20335	20335	33272	U	0	0
chr10	69425586	69426085	chr10	69425868	69426068	chr10	69425967	69425968	500	69425968	24	7.8256	3.42514	5.79857	MDA_AP2a_ChIP_merged_vs_NE3_input_trimmoPE_bowtie2_PP_hg38_Q2_sorted_BASE_BLR_q0.05_BAMPE_SPMR_MACS301_peak_7727	chr10	69425967	69425968	ATP5MC1P7	-	69433371	69432971	7003	7403	7003	D	0	0	TACR2	-	69416918	69403902	9049	9049	22065	U	0	0
chr19	1254827	1255149	chr19	1254933	1255133	chr19	1255032	1255033	323	1255033	24	7.8256	3.42514	5.79857	MDA_AP2a_ChIP_merged_vs_NE3_input_trimmoPE_bowtie2_PP_hg38_Q2_sorted_BASE_BLR_q0.05_BAMPE_SPMR_MACS301_peak_27385	chr19	1255032	1255033	MIDN	+	1248552	1259143	0	6480	4110	.	1	0	CIRBP	+	1259383	1273172	4350	4350	18139	U	0	0
chr2	8500686	8501123	chr2	8500861	8501061	chr2	8500960	8500961	438	8500961	24	7.8256	3.42514	5.79857	MDA_AP2a_ChIP_merged_vs_NE3_input_trimmoPE_bowtie2_PP_hg38_Q2_sorted_BASE_BLR_q0.05_BAMPE_SPMR_MACS301_peak_30141	chr2	8500960	8500961	LINC01814	-	8592903	8461702	0	91942	39258	.	1	0	ENSG00000285591	+	8488419	8505027	0	12541	4066	.	1	0
chr5	125409182	125409644	chr5	125409449	125409649	chr5	125409548	125409549	463	125409549	24	7.8256	3.42514	5.79857	MDA_AP2a_ChIP_merged_vs_NE3_input_trimmoPE_bowtie2_PP_hg38_Q2_sorted_BASE_BLR_q0.05_BAMPE_SPMR_MACS301_peak_47794	chr5	125409548	125409549	LINC02240	+	124893359	125586284	0	516189	176735	.	1	0	ENSG00000248752	-	126368755	125400094	0	959206	9454	.	1	0
chr18	54765436	54765935	chr18	54765514	54765714	chr18	54765613	54765614	500	54765614	20	6.90769	3.42477	4.9111	MDA_AP2a_ChIP_merged_vs_NE3_input_trimmoPE_bowtie2_PP_hg38_Q2_sorted_BASE_BLR_q0.05_BAMPE_SPMR_MACS301_peak_26910	chr18	54765613	54765614	RPSAP57	+	54744749	54745581	20032	20864	20032	D	0	0	RAB27B	+	54828476	54895516	62862	62862	129902	U	0	0
chr1	224212642	224212944	chr1	224212715	224212915	chr1	224212814	224212815	303	224212815	16	5.99709	3.42421	4.03358	MDA_AP2a_ChIP_merged_vs_NE3_input_trimmoPE_bowtie2_PP_hg38_Q2_sorted_BASE_BLR_q0.05_BAMPE_SPMR_MACS301_peak_6051	chr1	224212814	224212815	ENSG00000232628	-	224213625	224208740	0	810	4074	.	1	0	ENSG00000237101	+	224219612	224228043	6797	6797	15228	U	0	0
chr2	99672885	99673187	chr2	99673014	99673214	chr2	99673113	99673114	303	99673114	16	5.99709	3.42421	4.03358	MDA_AP2a_ChIP_merged_vs_NE3_input_trimmoPE_bowtie2_PP_hg38_Q2_sorted_BASE_BLR_q0.05_BAMPE_SPMR_MACS301_peak_32223	chr2	99673113	99673114	AFF3	-	100106128	99551120	0	433014	121993	.	1	0	.	.	.	.	.	.	.	.	.	.
chr10	92292362	92292668	chr10	92292420	92292620	chr10	92292519	92292520	307	92292520	21	7.13046	3.42241	5.12696	MDA_AP2a_ChIP_merged_vs_NE3_input_trimmoPE_bowtie2_PP_hg38_Q2_sorted_BASE_BLR_q0.05_BAMPE_SPMR_MACS301_peak_8364	chr10	92292519	92292520	MARCHF5	+	92291166	92353964	0	1353	61444	.	1	0	CPEB3	-	92291078	92046691	1441	1441	245828	U	0	0
chr17	78975968	78976278	chr17	78976047	78976247	chr17	78976146	78976147	311	78976147	21	7.13046	3.42241	5.12696	MDA_AP2a_ChIP_merged_vs_NE3_input_trimmoPE_bowtie2_PP_hg38_Q2_sorted_BASE_BLR_q0.05_BAMPE_SPMR_MACS301_peak_25775	chr17	78976146	78976147	LGALS3BP	-	78979923	78971254	0	3776	4892	.	1	0	CANT1	-	79009817	78991716	15569	33670	15569	D	0	0
chr6	50846957	50847419	chr6	50847265	50847465	chr6	50847364	50847365	463	50847365	21	7.13046	3.42241	5.12696	MDA_AP2a_ChIP_merged_vs_NE3_input_trimmoPE_bowtie2_PP_hg38_Q2_sorted_BASE_BLR_q0.05_BAMPE_SPMR_MACS301_peak_51010	chr6	50847364	50847365	TFAP2B	+	50818870	50847619	0	28494	254	.	1	0	RPS17P5	-	50857662	50857254	9889	10297	9889	D	0	0
chr1	168184475	168184792	chr1	168184412	168184612	chr1	168184511	168184512	318	168184512	17	6.21699	3.42136	4.24497	MDA_AP2a_ChIP_merged_vs_NE3_input_trimmoPE_bowtie2_PP_hg38_Q2_sorted_BASE_BLR_q0.05_BAMPE_SPMR_MACS301_peak_4741	chr1	168184511	168184512	TIPRL	+	168178961	168202109	0	5550	17597	.	1	0	RPL34P1	+	168210615	168210969	26103	26103	26457	U	0	0
chr10	62059763	62060147	chr10	62059899	62060099	chr10	62059998	62059999	385	62059999	17	6.21699	3.42136	4.24497	MDA_AP2a_ChIP_merged_vs_NE3_input_trimmoPE_bowtie2_PP_hg38_Q2_sorted_BASE_BLR_q0.05_BAMPE_SPMR_MACS301_peak_7640	chr10	62059998	62059999	ARID5B	+	61901698	62096944	0	158300	36945	.	1	0	.	.	.	.	.	.	.	.	.	.
chr12	124895316	124895639	chr12	124895288	124895488	chr12	124895387	124895388	324	124895388	17	6.21699	3.42136	4.24497	MDA_AP2a_ChIP_merged_vs_NE3_input_trimmoPE_bowtie2_PP_hg38_Q2_sorted_BASE_BLR_q0.05_BAMPE_SPMR_MACS301_peak_15537	chr12	124895387	124895388	RNU6-927P	+	124901511	124901611	6123	6123	6223	U	0	0	UBC	-	124915348	124911603	16215	19960	16215	D	0	0
chr15	41928219	41928734	chr15	41928182	41928382	chr15	41928281	41928282	516	41928282	17	6.21699	3.42136	4.24497	MDA_AP2a_ChIP_merged_vs_NE3_input_trimmoPE_bowtie2_PP_hg38_Q2_sorted_BASE_BLR_q0.05_BAMPE_SPMR_MACS301_peak_19137	chr15	41928281	41928282	EHD4	-	41972557	41895932	0	44275	32349	.	1	0	EHD4-AS1	+	41921416	41929286	0	6865	1004	.	1	0
chr16	572251	572707	chr16	572531	572731	chr16	572630	572631	457	572631	17	6.21699	3.42136	4.24497	MDA_AP2a_ChIP_merged_vs_NE3_input_trimmoPE_bowtie2_PP_hg38_Q2_sorted_BASE_BLR_q0.05_BAMPE_SPMR_MACS301_peak_21010	chr16	572630	572631	PIGQ	+	567008	583035	0	5622	10404	.	1	0	ENSG00000282907	+	569460	576257	0	3170	3626	.	1	0
chr20	45293634	45293948	chr20	45293697	45293897	chr20	45293796	45293797	315	45293797	17	6.21699	3.42136	4.24497	MDA_AP2a_ChIP_merged_vs_NE3_input_trimmoPE_bowtie2_PP_hg38_Q2_sorted_BASE_BLR_q0.05_BAMPE_SPMR_MACS301_peak_36170	chr20	45293796	45293797	MATN4	-	45305591	45293444	0	11794	352	.	1	0	RBPJL	+	45306839	45317824	13042	13042	24027	U	0	0
chr3	139940737	139941109	chr3	139940742	139940942	chr3	139940841	139940842	373	139940842	17	6.21699	3.42136	4.24497	MDA_AP2a_ChIP_merged_vs_NE3_input_trimmoPE_bowtie2_PP_hg38_Q2_sorted_BASE_BLR_q0.05_BAMPE_SPMR_MACS301_peak_42056	chr3	139940841	139940842	CLSTN2	+	139935184	140577397	0	5657	636555	.	1	0	ENSG00000251471	+	139837219	139859894	80947	103622	80947	D	0	0
chr4	75652049	75652432	chr4	75652268	75652468	chr4	75652367	75652368	384	75652368	17	6.21699	3.42136	4.24497	MDA_AP2a_ChIP_merged_vs_NE3_input_trimmoPE_bowtie2_PP_hg38_Q2_sorted_BASE_BLR_q0.05_BAMPE_SPMR_MACS301_peak_44410	chr4	75652367	75652368	G3BP2	-	75673389	75641848	0	21021	10519	.	1	0	Y_RNA	-	75662213	75662119	9751	9845	9751	D	0	0
chr4	131085321	131085610	chr4	131085396	131085596	chr4	131085495	131085496	290	131085496	17	6.21699	3.42136	4.24497	MDA_AP2a_ChIP_merged_vs_NE3_input_trimmoPE_bowtie2_PP_hg38_Q2_sorted_BASE_BLR_q0.05_BAMPE_SPMR_MACS301_peak_45292	chr4	131085495	131085496	ENSG00000250213	+	131112747	131113255	27251	27251	27759	U	0	0	.	.	.	.	.	.	.	.	.	.
chr6	40885448	40885875	chr6	40885422	40885622	chr6	40885521	40885522	428	40885522	17	6.21699	3.42136	4.24497	MDA_AP2a_ChIP_merged_vs_NE3_input_trimmoPE_bowtie2_PP_hg38_Q2_sorted_BASE_BLR_q0.05_BAMPE_SPMR_MACS301_peak_50670	chr6	40885521	40885522	.	.	.	.	.	.	.	.	.	.	.	.	.	.	.	.	.	.	.	.
chr6	75813689	75814015	chr6	75813717	75813917	chr6	75813816	75813817	327	75813817	17	6.21699	3.42136	4.24497	MDA_AP2a_ChIP_merged_vs_NE3_input_trimmoPE_bowtie2_PP_hg38_Q2_sorted_BASE_BLR_q0.05_BAMPE_SPMR_MACS301_peak_51266	chr6	75813816	75813817	MYO6	+	75749238	75919537	0	64578	105720	.	1	0	RNU6-155P	-	75768158	75768058	45658	45658	45758	U	0	0
chrX	52989771	52990283	chrX	52989903	52990103	chrX	52990002	52990003	513	52990003	17	6.21699	3.42136	4.24497	MDA_AP2a_ChIP_merged_vs_NE3_input_trimmoPE_bowtie2_PP_hg38_Q2_sorted_BASE_BLR_q0.05_BAMPE_SPMR_MACS301_peak_61875	chrX	52990002	52990003	FAM156A	-	52995472	52947257	0	5469	42745	.	1	0	GPR173	+	53048788	53080615	58785	58785	90612	U	0	0
chr1	9270513	9270832	chr1	9270598	9270798	chr1	9270697	9270698	320	9270698	18	6.44353	3.42124	4.46374	MDA_AP2a_ChIP_merged_vs_NE3_input_trimmoPE_bowtie2_PP_hg38_Q2_sorted_BASE_BLR_q0.05_BAMPE_SPMR_MACS301_peak_467	chr1	9270697	9270698	H6PD	+	9234773	9271337	0	35924	639	.	1	0	SPSB1	+	9292893	9369532	22195	22195	98834	U	0	0
chr1	11893866	11894305	chr1	11893942	11894142	chr1	11894041	11894042	440	11894042	18	6.44353	3.42124	4.46374	MDA_AP2a_ChIP_merged_vs_NE3_input_trimmoPE_bowtie2_PP_hg38_Q2_sorted_BASE_BLR_q0.05_BAMPE_SPMR_MACS301_peak_645	chr1	11894041	11894042	SBF1P2	+	11877769	11880406	13635	16272	13635	D	0	0	RNU5E-1	+	11908151	11908271	14109	14109	14229	U	0	0
chr1	16765635	16765919	chr1	16765707	16765907	chr1	16765806	16765807	285	16765807	18	6.44353	3.42124	4.46374	MDA_AP2a_ChIP_merged_vs_NE3_input_trimmoPE_bowtie2_PP_hg38_Q2_sorted_BASE_BLR_q0.05_BAMPE_SPMR_MACS301_peak_854	chr1	16765806	16765807	MST1L	-	16770237	16760836	0	4430	4970	.	1	0	CROCCP4	+	16740279	16750968	14838	25527	14838	D	0	0
chr1	18109008	18109299	chr1	18109030	18109230	chr1	18109129	18109130	292	18109130	18	6.44353	3.42124	4.46374	MDA_AP2a_ChIP_merged_vs_NE3_input_trimmoPE_bowtie2_PP_hg38_Q2_sorted_BASE_BLR_q0.05_BAMPE_SPMR_MACS301_peak_947	chr1	18109129	18109130	IGSF21	+	18107797	18378483	0	1332	269353	.	1	0	ENSG00000280222	+	18109388	18115861	258	258	6731	U	0	1
chr1	59856796	59857102	chr1	59856854	59857054	chr1	59856953	59856954	307	59856954	18	6.44353	3.42124	4.46374	MDA_AP2a_ChIP_merged_vs_NE3_input_trimmoPE_bowtie2_PP_hg38_Q2_sorted_BASE_BLR_q0.05_BAMPE_SPMR_MACS301_peak_2869	chr1	59856953	59856954	HOOK1	+	59814948	59876322	0	42005	19368	.	1	0	CYP2J2	-	59926773	59893307	36353	69819	36353	D	0	0
chr1	109960404	109960711	chr1	109960455	109960655	chr1	109960554	109960555	308	109960555	18	6.44353	3.42124	4.46374	MDA_AP2a_ChIP_merged_vs_NE3_input_trimmoPE_bowtie2_PP_hg38_Q2_sorted_BASE_BLR_q0.05_BAMPE_SPMR_MACS301_peak_3681	chr1	109960554	109960555	AHCYL1	+	109984764	110023742	24209	24209	63187	U	0	0	CSF1	+	109910848	109930992	29562	49706	29562	D	0	0
chr1	163290018	163290565	chr1	163290060	163290260	chr1	163290159	163290160	548	163290160	18	6.44353	3.42124	4.46374	MDA_AP2a_ChIP_merged_vs_NE3_input_trimmoPE_bowtie2_PP_hg38_Q2_sorted_BASE_BLR_q0.05_BAMPE_SPMR_MACS301_peak_4639	chr1	163290159	163290160	RGS5	-	163321792	163248274	0	31632	41885	.	1	0	ENSG00000237756	+	163259849	163260659	29500	30310	29500	D	0	0
chr1	234911863	234912216	chr1	234911854	234912054	chr1	234911953	234911954	354	234911954	18	6.44353	3.42124	4.46374	MDA_AP2a_ChIP_merged_vs_NE3_input_trimmoPE_bowtie2_PP_hg38_Q2_sorted_BASE_BLR_q0.05_BAMPE_SPMR_MACS301_peak_6406	chr1	234911953	234911954	ENSG00000286263	-	234932653	234811051	0	20699	100902	.	1	0	RN7SL668P	+	234904185	234904488	7465	7768	7465	D	0	0
chr10	37052708	37053028	chr10	37052767	37052967	chr10	37052866	37052867	321	37052867	18	6.44353	3.42124	4.46374	MDA_AP2a_ChIP_merged_vs_NE3_input_trimmoPE_bowtie2_PP_hg38_Q2_sorted_BASE_BLR_q0.05_BAMPE_SPMR_MACS301_peak_7262	chr10	37052866	37052867	ARL6IP1P2	+	36995022	36995585	57281	57844	57281	D	0	0	ANKRD30A	+	37125597	37232567	72730	72730	179700	U	0	0
chr11	44977695	44978008	chr11	44977727	44977927	chr11	44977826	44977827	314	44977827	18	6.44353	3.42124	4.46374	MDA_AP2a_ChIP_merged_vs_NE3_input_trimmoPE_bowtie2_PP_hg38_Q2_sorted_BASE_BLR_q0.05_BAMPE_SPMR_MACS301_peak_10601	chr11	44977826	44977827	LINC02685	+	44973790	44978028	0	4036	201	.	1	0	TP53I11	-	44951306	44932347	26520	26520	45479	U	0	0
chr11	63784104	63784484	chr11	63784239	63784439	chr11	63784338	63784339	381	63784339	18	6.44353	3.42124	4.46374	MDA_AP2a_ChIP_merged_vs_NE3_input_trimmoPE_bowtie2_PP_hg38_Q2_sorted_BASE_BLR_q0.05_BAMPE_SPMR_MACS301_peak_11003	chr11	63784338	63784339	RN7SL596P	-	63798071	63797783	13444	13732	13444	D	0	0	ZFTA	-	63768775	63759891	15563	15563	24447	U	0	0
chr12	131603170	131603988	chr12	131603262	131603462	chr12	131603361	131603362	819	131603362	18	6.44353	3.42124	4.46374	MDA_AP2a_ChIP_merged_vs_NE3_input_trimmoPE_bowtie2_PP_hg38_Q2_sorted_BASE_BLR_q0.05_BAMPE_SPMR_MACS301_peak_15569	chr12	131603361	131603362	ENSG00000255704	-	131597115	131596856	6246	6246	6505	U	0	0	ENSG00000279455	-	131620765	131620177	16815	17403	16815	D	0	0
chr14	35747678	35748052	chr14	35747878	35748078	chr14	35747977	35747978	375	35747978	18	6.44353	3.42124	4.46374	MDA_AP2a_ChIP_merged_vs_NE3_input_trimmoPE_bowtie2_PP_hg38_Q2_sorted_BASE_BLR_q0.05_BAMPE_SPMR_MACS301_peak_16958	chr14	35747977	35747978	RALGAPA1	-	35809304	35538351	0	61326	209626	.	1	0	ENSG00000253059	+	35756326	35756463	8348	8348	8485	U	0	0
chr14	36581139	36581852	chr14	36581480	36581680	chr14	36581579	36581580	714	36581580	18	6.44353	3.42124	4.46374	MDA_AP2a_ChIP_merged_vs_NE3_input_trimmoPE_bowtie2_PP_hg38_Q2_sorted_BASE_BLR_q0.05_BAMPE_SPMR_MACS301_peak_16964	chr14	36581579	36581580	ENSG00000283098	+	36320752	36656163	0	260827	74583	.	1	0	NKX2-8	-	36582614	36580003	0	1034	1576	.	1	0
chr14	51093648	51094464	chr14	51093755	51093955	chr14	51093854	51093855	817	51093855	18	6.44353	3.42124	4.46374	MDA_AP2a_ChIP_merged_vs_NE3_input_trimmoPE_bowtie2_PP_hg38_Q2_sorted_BASE_BLR_q0.05_BAMPE_SPMR_MACS301_peak_17199	chr14	51093854	51093855	TRIM9	-	51096061	50975261	0	2206	118593	.	1	0	ENSG00000259055	+	51088956	51091288	2566	4898	2566	D	0	0
chr14	76436243	76436585	chr14	76436240	76436440	chr14	76436339	76436340	343	76436340	18	6.44353	3.42124	4.46374	MDA_AP2a_ChIP_merged_vs_NE3_input_trimmoPE_bowtie2_PP_hg38_Q2_sorted_BASE_BLR_q0.05_BAMPE_SPMR_MACS301_peak_17894	chr14	76436339	76436340	ESRRB	+	76376136	76501837	0	60203	65497	.	1	0	ENSG00000259124	-	76726712	76495362	59022	290372	59022	D	0	0
chr15	62404747	62405102	chr15	62404803	62405003	chr15	62404902	62404903	356	62404903	18	6.44353	3.42124	4.46374	MDA_AP2a_ChIP_merged_vs_NE3_input_trimmoPE_bowtie2_PP_hg38_Q2_sorted_BASE_BLR_q0.05_BAMPE_SPMR_MACS301_peak_19601	chr15	62404902	62404903	TLN2	+	62390549	62844631	0	14353	439728	.	1	0	ENSG00000274340	-	62388875	62387326	16027	16027	17576	U	0	0
chr15	66707528	66708560	chr15	66707989	66708189	chr15	66708088	66708089	1033	66708089	18	6.44353	3.42124	4.46374	MDA_AP2a_ChIP_merged_vs_NE3_input_trimmoPE_bowtie2_PP_hg38_Q2_sorted_BASE_BLR_q0.05_BAMPE_SPMR_MACS301_peak_19772	chr15	66708088	66708089	SMAD6	+	66702235	66782849	0	5853	74760	.	1	0	LINC01169	+	66582189	66685794	22294	125899	22294	D	0	0
chr15	81697319	81697758	chr15	81697451	81697651	chr15	81697550	81697551	440	81697551	18	6.44353	3.42124	4.46374	MDA_AP2a_ChIP_merged_vs_NE3_input_trimmoPE_bowtie2_PP_hg38_Q2_sorted_BASE_BLR_q0.05_BAMPE_SPMR_MACS301_peak_20471	chr15	81697550	81697551	ENSG00000259543	+	81427447	81755217	0	270103	57666	.	1	0	ENSG00000259692	-	81863728	81633425	0	166177	64125	.	1	0
chr2	97060058	97060490	chr2	97060213	97060413	chr2	97060312	97060313	433	97060313	18	6.44353	3.42124	4.46374	MDA_AP2a_ChIP_merged_vs_NE3_input_trimmoPE_bowtie2_PP_hg38_Q2_sorted_BASE_BLR_q0.05_BAMPE_SPMR_MACS301_peak_32158	chr2	97060312	97060313	IGKV1OR2-3	+	97060127	97060415	0	185	102	.	1	0	IGKV2OR2-2	+	97050728	97051028	9284	9584	9284	D	0	0
chr2	109660236	109660530	chr2	109660258	109660458	chr2	109660357	109660358	295	109660358	18	6.44353	3.42124	4.46374	MDA_AP2a_ChIP_merged_vs_NE3_input_trimmoPE_bowtie2_PP_hg38_Q2_sorted_BASE_BLR_q0.05_BAMPE_SPMR_MACS301_peak_32364	chr2	109660357	109660358	ENSG00000230603	+	109665208	109665742	4850	4850	5384	U	0	0	BMS1P19	+	109667127	109668002	6769	6769	7644	U	0	0
chr2	190065464	190065828	chr2	190065537	190065737	chr2	190065636	190065637	365	190065637	18	6.44353	3.42124	4.46374	MDA_AP2a_ChIP_merged_vs_NE3_input_trimmoPE_bowtie2_PP_hg38_Q2_sorted_BASE_BLR_q0.05_BAMPE_SPMR_MACS301_peak_33762	chr2	190065636	190065637	MSTN	-	190062729	190055699	2907	2907	9937	U	0	0	C2orf88	+	190137759	190200479	72122	72122	134842	U	0	0
chr2	234363929	234364358	chr2	234363982	234364182	chr2	234364081	234364082	430	234364082	18	6.44353	3.42124	4.46374	MDA_AP2a_ChIP_merged_vs_NE3_input_trimmoPE_bowtie2_PP_hg38_Q2_sorted_BASE_BLR_q0.05_BAMPE_SPMR_MACS301_peak_34741	chr2	234364081	234364082	ENSG00000288040	-	234356038	234351246	8043	8043	12835	U	0	0	RPS20P12	+	234329482	234329838	34243	34599	34243	D	0	0
chr2	238215690	238216188	chr2	238215847	238216047	chr2	238215946	238215947	499	238215947	18	6.44353	3.42124	4.46374	MDA_AP2a_ChIP_merged_vs_NE3_input_trimmoPE_bowtie2_PP_hg38_Q2_sorted_BASE_BLR_q0.05_BAMPE_SPMR_MACS301_peak_34903	chr2	238215946	238215947	LINC02610	-	238231699	238225137	9190	15752	9190	D	0	0	ILKAP	-	238203695	238170401	12251	12251	45545	U	0	0
chr2	240851307	240851590	chr2	240851359	240851559	chr2	240851458	240851459	284	240851459	18	6.44353	3.42124	4.46374	MDA_AP2a_ChIP_merged_vs_NE3_input_trimmoPE_bowtie2_PP_hg38_Q2_sorted_BASE_BLR_q0.05_BAMPE_SPMR_MACS301_peak_35010	chr2	240851458	240851459	AGXT	+	240868823	240880500	17364	17364	29041	U	0	0	KIF1A	-	240820372	240713760	31086	31086	137698	U	0	0
chr20	62452378	62453004	chr20	62452438	62452638	chr20	62452537	62452538	627	62452538	18	6.44353	3.42124	4.46374	MDA_AP2a_ChIP_merged_vs_NE3_input_trimmoPE_bowtie2_PP_hg38_Q2_sorted_BASE_BLR_q0.05_BAMPE_SPMR_MACS301_peak_36797	chr20	62452537	62452538	ENSG00000233017	+	62427845	62447677	4860	24692	4860	D	0	0	GATA5	-	62475995	62463496	10958	23457	10958	D	0	0
chr20	64120183	64120687	chr20	64120511	64120711	chr20	64120610	64120611	505	64120611	18	6.44353	3.42124	4.46374	MDA_AP2a_ChIP_merged_vs_NE3_input_trimmoPE_bowtie2_PP_hg38_Q2_sorted_BASE_BLR_q0.05_BAMPE_SPMR_MACS301_peak_36924	chr20	64120610	64120611	NPBWR2	-	64107565	64103801	13045	13045	16809	U	0	0	ENSG00000286999	-	64101162	64097207	19448	19448	23403	U	0	0
chr3	49930993	49931278	chr3	49930996	49931196	chr3	49931095	49931096	286	49931096	18	6.44353	3.42124	4.46374	MDA_AP2a_ChIP_merged_vs_NE3_input_trimmoPE_bowtie2_PP_hg38_Q2_sorted_BASE_BLR_q0.05_BAMPE_SPMR_MACS301_peak_40424	chr3	49931095	49931096	MON1A	-	49929541	49907159	1554	1554	23936	U	0	0	RBM6	+	49940149	50077249	9053	9053	146153	U	0	0
chr3	65051831	65052330	chr3	65052045	65052245	chr3	65052144	65052145	500	65052145	18	6.44353	3.42124	4.46374	MDA_AP2a_ChIP_merged_vs_NE3_input_trimmoPE_bowtie2_PP_hg38_Q2_sorted_BASE_BLR_q0.05_BAMPE_SPMR_MACS301_peak_40900	chr3	65052144	65052145	ADAMTS9-AS2	+	64684934	65053439	0	367210	1294	.	1	0	.	.	.	.	.	.	.	.	.	.
chr3	190862687	190863170	chr3	190862748	190862948	chr3	190862847	190862848	484	190862848	18	6.44353	3.42124	4.46374	MDA_AP2a_ChIP_merged_vs_NE3_input_trimmoPE_bowtie2_PP_hg38_Q2_sorted_BASE_BLR_q0.05_BAMPE_SPMR_MACS301_peak_43018	chr3	190862847	190862848	GMNC	-	190862694	190852736	153	153	10111	U	0	1	ENSG00000214147	+	190830964	190832173	30674	31883	30674	D	0	0
chr4	83256799	83257089	chr4	83256837	83257037	chr4	83256936	83256937	291	83256937	18	6.44353	3.42124	4.46374	MDA_AP2a_ChIP_merged_vs_NE3_input_trimmoPE_bowtie2_PP_hg38_Q2_sorted_BASE_BLR_q0.05_BAMPE_SPMR_MACS301_peak_44550	chr4	83256936	83256937	COQ2	-	83284798	83263823	6886	27861	6886	D	0	0	ENSG00000248401	+	83247178	83248206	8730	9758	8730	D	0	0
chr4	141273382	141273721	chr4	141273432	141273632	chr4	141273531	141273532	340	141273532	18	6.44353	3.42124	4.46374	MDA_AP2a_ChIP_merged_vs_NE3_input_trimmoPE_bowtie2_PP_hg38_Q2_sorted_BASE_BLR_q0.05_BAMPE_SPMR_MACS301_peak_45442	chr4	141273531	141273532	ENSG00000248747	-	141278789	141240738	0	5257	32793	.	1	0	ZNF330	+	141220894	141234697	38834	52637	38834	D	0	0
chr5	73663516	73664122	chr5	73663527	73663727	chr5	73663626	73663627	607	73663627	18	6.44353	3.42124	4.46374	MDA_AP2a_ChIP_merged_vs_NE3_input_trimmoPE_bowtie2_PP_hg38_Q2_sorted_BASE_BLR_q0.05_BAMPE_SPMR_MACS301_peak_47052	chr5	73663626	73663627	UTP15	+	73565742	73583380	80246	97884	80246	D	0	0	ANKRA2	-	73565639	73552189	97987	97987	111437	U	0	0
chr5	115731926	115732416	chr5	115732088	115732288	chr5	115732187	115732188	491	115732188	18	6.44353	3.42124	4.46374	MDA_AP2a_ChIP_merged_vs_NE3_input_trimmoPE_bowtie2_PP_hg38_Q2_sorted_BASE_BLR_q0.05_BAMPE_SPMR_MACS301_peak_47622	chr5	115732187	115732188	ENSG00000248709	+	115738977	115756527	6789	6789	24339	U	0	0	H3P24	+	115770585	115770989	38397	38397	38801	U	0	0
chr6	81766998	81767562	chr6	81767141	81767341	chr6	81767240	81767241	565	81767241	18	6.44353	3.42124	4.46374	MDA_AP2a_ChIP_merged_vs_NE3_input_trimmoPE_bowtie2_PP_hg38_Q2_sorted_BASE_BLR_q0.05_BAMPE_SPMR_MACS301_peak_51339	chr6	81767240	81767241	ENSG00000219702	+	81764210	81764503	2737	3030	2737	D	0	0	SNORA70	+	81764023	81764156	3084	3217	3084	D	0	0
chr6	142361734	142362071	chr6	142361904	142362104	chr6	142362003	142362004	338	142362004	18	6.44353	3.42124	4.46374	MDA_AP2a_ChIP_merged_vs_NE3_input_trimmoPE_bowtie2_PP_hg38_Q2_sorted_BASE_BLR_q0.05_BAMPE_SPMR_MACS301_peak_52241	chr6	142362003	142362004	ADGRG6	+	142302006	142446261	0	59997	84257	.	1	0	.	.	.	.	.	.	.	.	.	.
chr7	64639451	64639962	chr7	64639440	64639640	chr7	64639539	64639540	512	64639540	18	6.44353	3.42124	4.46374	MDA_AP2a_ChIP_merged_vs_NE3_input_trimmoPE_bowtie2_PP_hg38_Q2_sorted_BASE_BLR_q0.05_BAMPE_SPMR_MACS301_peak_54004	chr7	64639539	64639540	ENSG00000287317	+	64651654	64655836	12114	12114	16296	U	0	0	ENSG00000286456	+	64612534	64614834	24705	27005	24705	D	0	0
chr8	138767515	138767908	chr8	138767648	138767848	chr8	138767747	138767748	394	138767748	18	6.44353	3.42124	4.46374	MDA_AP2a_ChIP_merged_vs_NE3_input_trimmoPE_bowtie2_PP_hg38_Q2_sorted_BASE_BLR_q0.05_BAMPE_SPMR_MACS301_peak_58167	chr8	138767747	138767748	COL22A1	-	138914041	138588234	0	146293	179513	.	1	0	.	.	.	.	.	.	.	.	.	.
chr9	80244944	80245283	chr9	80244954	80245154	chr9	80245053	80245054	340	80245054	18	6.44353	3.42124	4.46374	MDA_AP2a_ChIP_merged_vs_NE3_input_trimmoPE_bowtie2_PP_hg38_Q2_sorted_BASE_BLR_q0.05_BAMPE_SPMR_MACS301_peak_59290	chr9	80245053	80245054	.	.	.	.	.	.	.	.	.	.	.	.	.	.	.	.	.	.	.	.
chr9	116449563	116449947	chr9	116449684	116449884	chr9	116449783	116449784	385	116449784	18	6.44353	3.42124	4.46374	MDA_AP2a_ChIP_merged_vs_NE3_input_trimmoPE_bowtie2_PP_hg38_Q2_sorted_BASE_BLR_q0.05_BAMPE_SPMR_MACS301_peak_60179	chr9	116449783	116449784	ASTN2	-	117415070	116425227	0	965286	24556	.	1	0	PAPPA	+	116153790	116402321	47462	295993	47462	D	0	0
chr9	136372128	136373629	chr9	136373280	136373480	chr9	136373379	136373380	1502	136373380	18	6.44353	3.42124	4.46374	MDA_AP2a_ChIP_merged_vs_NE3_input_trimmoPE_bowtie2_PP_hg38_Q2_sorted_BASE_BLR_q0.05_BAMPE_SPMR_MACS301_peak_61107	chr9	136373379	136373380	CARD9	-	136373669	136363955	0	289	9424	.	1	0	SNAPC4	-	136400170	136375570	2190	26790	2190	D	0	0
chr9	136535351	136535866	chr9	136535585	136535785	chr9	136535684	136535685	516	136535685	18	6.44353	3.42124	4.46374	MDA_AP2a_ChIP_merged_vs_NE3_input_trimmoPE_bowtie2_PP_hg38_Q2_sorted_BASE_BLR_q0.05_BAMPE_SPMR_MACS301_peak_61119	chr9	136535684	136535685	NOTCH1	-	136546048	136494432	0	10363	41252	.	1	0	ENSG00000227512	+	136542880	136543835	7195	7195	8150	U	0	0
chrX	34197576	34198281	chrX	34198020	34198220	chrX	34198119	34198120	706	34198120	18	6.44353	3.42124	4.46374	MDA_AP2a_ChIP_merged_vs_NE3_input_trimmoPE_bowtie2_PP_hg38_Q2_sorted_BASE_BLR_q0.05_BAMPE_SPMR_MACS301_peak_61641	chrX	34198119	34198120	ENSG00000233928	+	33726345	34346527	0	471774	148407	.	1	0	ENSG00000233571	-	34415537	34206724	8604	217417	8604	D	0	0
chrX	110045412	110045989	chrX	110045660	110045860	chrX	110045759	110045760	578	110045760	18	6.44353	3.42124	4.46374	MDA_AP2a_ChIP_merged_vs_NE3_input_trimmoPE_bowtie2_PP_hg38_Q2_sorted_BASE_BLR_q0.05_BAMPE_SPMR_MACS301_peak_62349	chrX	110045759	110045760	TMEM164	+	110003094	110177788	0	42665	132028	.	1	0	MIR652	+	110055328	110055426	9568	9568	9666	U	0	0
chr1	1121460	1122493	chr1	1121846	1122046	chr1	1121945	1121946	1034	1121946	38	11.0227	3.41863	8.90877	MDA_AP2a_ChIP_merged_vs_NE3_input_trimmoPE_bowtie2_PP_hg38_Q2_sorted_BASE_BLR_q0.05_BAMPE_SPMR_MACS301_peak_45	chr1	1121945	1121946	C1orf159	-	1116089	1081822	5856	5856	40123	U	0	0	LINC01342	+	1137016	1144056	15070	15070	22110	U	0	0
chr1	41789811	41790178	chr1	41789909	41790109	chr1	41790008	41790009	368	41790009	38	11.0227	3.41863	8.90877	MDA_AP2a_ChIP_merged_vs_NE3_input_trimmoPE_bowtie2_PP_hg38_Q2_sorted_BASE_BLR_q0.05_BAMPE_SPMR_MACS301_peak_2271	chr1	41790008	41790009	HIVEP3	-	41918922	41506364	0	128913	283644	.	1	0	.	.	.	.	.	.	.	.	.	.
chr1	201703861	201704494	chr1	201703877	201704077	chr1	201703976	201703977	634	201703977	38	11.0227	3.41863	8.90877	MDA_AP2a_ChIP_merged_vs_NE3_input_trimmoPE_bowtie2_PP_hg38_Q2_sorted_BASE_BLR_q0.05_BAMPE_SPMR_MACS301_peak_5326	chr1	201703976	201703977	NAV1	+	201539126	201826969	0	164850	122992	.	1	0	IPO9-AS1	-	201829559	201688258	0	125582	15718	.	1	0
chr1	204451784	204452092	chr1	204451865	204452065	chr1	204451964	204451965	309	204451965	38	11.0227	3.41863	8.90877	MDA_AP2a_ChIP_merged_vs_NE3_input_trimmoPE_bowtie2_PP_hg38_Q2_sorted_BASE_BLR_q0.05_BAMPE_SPMR_MACS301_peak_5525	chr1	204451964	204451965	PIK3C2B	-	204494805	204422632	0	42840	29332	.	1	0	ENSG00000226330	+	204377849	204435846	16118	74115	16118	D	0	0
chr10	114819416	114819969	chr10	114819585	114819785	chr10	114819684	114819685	554	114819685	38	11.0227	3.41863	8.90877	MDA_AP2a_ChIP_merged_vs_NE3_input_trimmoPE_bowtie2_PP_hg38_Q2_sorted_BASE_BLR_q0.05_BAMPE_SPMR_MACS301_peak_8972	chr10	114819684	114819685	FHIP2A	+	114821779	114864717	2094	2094	45032	U	0	0	TAF9BP2	+	114809374	114811170	8514	10310	8514	D	0	0
chr11	2198990	2199325	chr11	2199036	2199236	chr11	2199135	2199136	336	2199136	38	11.0227	3.41863	8.90877	MDA_AP2a_ChIP_merged_vs_NE3_input_trimmoPE_bowtie2_PP_hg38_Q2_sorted_BASE_BLR_q0.05_BAMPE_SPMR_MACS301_peak_9560	chr11	2199135	2199136	MIR4686	+	2173062	2173138	25997	26073	25997	D	0	0	TH	-	2171815	2163928	27320	27320	35207	U	0	0
chr17	28540319	28540823	chr17	28540360	28540560	chr17	28540459	28540460	505	28540460	38	11.0227	3.41863	8.90877	MDA_AP2a_ChIP_merged_vs_NE3_input_trimmoPE_bowtie2_PP_hg38_Q2_sorted_BASE_BLR_q0.05_BAMPE_SPMR_MACS301_peak_23867	chr17	28540459	28540460	ENSG00000258472	-	28614183	28455751	0	73723	84708	.	1	0	FOXN1	+	28506347	28538900	1559	34112	1559	D	0	0
chr19	3708287	3709109	chr19	3708431	3708631	chr19	3708530	3708531	823	3708531	38	11.0227	3.41863	8.90877	MDA_AP2a_ChIP_merged_vs_NE3_input_trimmoPE_bowtie2_PP_hg38_Q2_sorted_BASE_BLR_q0.05_BAMPE_SPMR_MACS301_peak_27616	chr19	3708530	3708531	TJP3	+	3708383	3750813	0	147	42282	.	1	0	PIP5K1C	-	3700468	3630182	8062	8062	78348	U	0	0
chr3	170049507	170049915	chr3	170049561	170049761	chr3	170049660	170049661	409	170049661	38	11.0227	3.41863	8.90877	MDA_AP2a_ChIP_merged_vs_NE3_input_trimmoPE_bowtie2_PP_hg38_Q2_sorted_BASE_BLR_q0.05_BAMPE_SPMR_MACS301_peak_42555	chr3	170049660	170049661	GPR160	+	170037994	170085392	0	11666	35731	.	1	0	RNU4-38P	+	170057300	170057429	7639	7639	7768	U	0	0
chr4	68349934	68350269	chr4	68350014	68350214	chr4	68350113	68350114	336	68350114	38	11.0227	3.41863	8.90877	MDA_AP2a_ChIP_merged_vs_NE3_input_trimmoPE_bowtie2_PP_hg38_Q2_sorted_BASE_BLR_q0.05_BAMPE_SPMR_MACS301_peak_44306	chr4	68350113	68350114	YTHDC1	-	68350089	68313320	24	24	36793	U	0	1	MT2P1	+	68376322	68376505	26208	26208	26391	U	0	0
chr4	169039463	169039902	chr4	169039655	169039855	chr4	169039754	169039755	440	169039755	38	11.0227	3.41863	8.90877	MDA_AP2a_ChIP_merged_vs_NE3_input_trimmoPE_bowtie2_PP_hg38_Q2_sorted_BASE_BLR_q0.05_BAMPE_SPMR_MACS301_peak_45797	chr4	169039754	169039755	CBR4-DT	+	169010429	169010939	28815	29325	28815	D	0	0	CBR4	-	169010255	168987589	29499	29499	52165	U	0	0
chr5	134845785	134846544	chr5	134845915	134846115	chr5	134846014	134846015	760	134846015	38	11.0227	3.41863	8.90877	MDA_AP2a_ChIP_merged_vs_NE3_input_trimmoPE_bowtie2_PP_hg38_Q2_sorted_BASE_BLR_q0.05_BAMPE_SPMR_MACS301_peak_48059	chr5	134846014	134846015	C5orf24	+	134845967	134859735	0	47	13720	.	1	1	DDX46	+	134758803	134829296	16718	87211	16718	D	0	0
chr5	136490455	136490780	chr5	136490457	136490657	chr5	136490556	136490557	326	136490557	38	11.0227	3.41863	8.90877	MDA_AP2a_ChIP_merged_vs_NE3_input_trimmoPE_bowtie2_PP_hg38_Q2_sorted_BASE_BLR_q0.05_BAMPE_SPMR_MACS301_peak_48146	chr5	136490556	136490557	ENSG00000249803	+	136466676	136521432	0	23880	30875	.	1	0	HNRNPA1P13	+	136428891	136429854	60702	61665	60702	D	0	0
chr6	7145421	7146115	chr6	7145825	7146025	chr6	7145924	7145925	695	7145925	38	11.0227	3.41863	8.90877	MDA_AP2a_ChIP_merged_vs_NE3_input_trimmoPE_bowtie2_PP_hg38_Q2_sorted_BASE_BLR_q0.05_BAMPE_SPMR_MACS301_peak_49591	chr6	7145924	7145925	RREB1	+	7107960	7251980	0	37964	106055	.	1	0	ENSG00000225092	+	7183082	7185287	37157	37157	39362	U	0	0
chr7	116723862	116724220	chr7	116723914	116724114	chr7	116724013	116724014	359	116724014	38	11.0227	3.41863	8.90877	MDA_AP2a_ChIP_merged_vs_NE3_input_trimmoPE_bowtie2_PP_hg38_Q2_sorted_BASE_BLR_q0.05_BAMPE_SPMR_MACS301_peak_55145	chr7	116724013	116724014	MET	+	116672195	116798377	0	51818	74363	.	1	0	COMETT	-	116663829	116563593	60184	60184	160420	U	0	0
chr8	141386769	141387065	chr8	141386844	141387044	chr8	141386943	141386944	297	141386944	38	11.0227	3.41863	8.90877	MDA_AP2a_ChIP_merged_vs_NE3_input_trimmoPE_bowtie2_PP_hg38_Q2_sorted_BASE_BLR_q0.05_BAMPE_SPMR_MACS301_peak_58266	chr8	141386943	141386944	ENSG00000244998	-	141392574	141389938	2994	5630	2994	D	0	0	ENSG00000289263	+	141374202	141382229	4714	12741	4714	D	0	0
chr8	141893655	141894010	chr8	141893735	141893935	chr8	141893834	141893835	356	141893835	38	11.0227	3.41863	8.90877	MDA_AP2a_ChIP_merged_vs_NE3_input_trimmoPE_bowtie2_PP_hg38_Q2_sorted_BASE_BLR_q0.05_BAMPE_SPMR_MACS301_peak_58276	chr8	141893834	141893835	ENSG00000254183	-	141968841	141968090	74255	75006	74255	D	0	0	.	.	.	.	.	.	.	.	.	.
chr9	127567280	127568411	chr9	127567358	127567558	chr9	127567457	127567458	1132	127567458	38	11.0227	3.41863	8.90877	MDA_AP2a_ChIP_merged_vs_NE3_input_trimmoPE_bowtie2_PP_hg38_Q2_sorted_BASE_BLR_q0.05_BAMPE_SPMR_MACS301_peak_60565	chr9	127567457	127567458	NIBAN2	-	127569073	127505342	0	1615	62115	.	1	0	STXBP1	+	127612276	127692699	44818	44818	125241	U	0	0
chr14	21090367	21090650	chr14	21090405	21090605	chr14	21090504	21090505	284	21090505	14	5.53359	3.4166	3.58896	MDA_AP2a_ChIP_merged_vs_NE3_input_trimmoPE_bowtie2_PP_hg38_Q2_sorted_BASE_BLR_q0.05_BAMPE_SPMR_MACS301_peak_16679	chr14	21090504	21090505	ZNF219	-	21104722	21090081	0	14217	423	.	1	0	ARHGEF40	+	21070303	21090248	256	20201	256	D	0	0
chr14	97035597	97036005	chr14	97035591	97035791	chr14	97035690	97035691	409	97035691	14	5.53359	3.4166	3.58896	MDA_AP2a_ChIP_merged_vs_NE3_input_trimmoPE_bowtie2_PP_hg38_Q2_sorted_BASE_BLR_q0.05_BAMPE_SPMR_MACS301_peak_18349	chr14	97035690	97035691	ENSG00000288034	-	97007624	97005591	28066	28066	30099	U	0	0	ENSG00000280070	+	96992863	96996601	39089	42827	39089	D	0	0
chr4	150196299	150196624	chr4	150196442	150196642	chr4	150196541	150196542	326	150196542	14	5.53359	3.4166	3.58896	MDA_AP2a_ChIP_merged_vs_NE3_input_trimmoPE_bowtie2_PP_hg38_Q2_sorted_BASE_BLR_q0.05_BAMPE_SPMR_MACS301_peak_45578	chr4	150196541	150196542	DCLK2	+	150079027	150257438	0	117514	60896	.	1	0	RNU7-194P	+	150209705	150209768	13163	13163	13226	U	0	0
chr9	124045282	124045840	chr9	124045269	124045469	chr9	124045368	124045369	559	124045369	14	5.53359	3.4166	3.58896	MDA_AP2a_ChIP_merged_vs_NE3_input_trimmoPE_bowtie2_PP_hg38_Q2_sorted_BASE_BLR_q0.05_BAMPE_SPMR_MACS301_peak_60423	chr9	124045368	124045369	LHX2	+	124011767	124033301	12067	33601	12067	D	0	0	ENSG00000234921	-	124032524	124031623	12844	12844	13745	U	0	0
chr9	125340754	125341196	chr9	125340786	125340986	chr9	125340885	125340886	443	125340886	14	5.53359	3.4166	3.58896	MDA_AP2a_ChIP_merged_vs_NE3_input_trimmoPE_bowtie2_PP_hg38_Q2_sorted_BASE_BLR_q0.05_BAMPE_SPMR_MACS301_peak_60456	chr9	125340885	125340886	GAPVD1	+	125261825	125367207	0	79060	26321	.	1	0	ENSG00000227845	-	125372766	125372324	31438	31880	31438	D	0	0
chr20	50374844	50375239	chr20	50374945	50375145	chr20	50375044	50375045	396	50375045	19	6.65985	3.41652	4.67282	MDA_AP2a_ChIP_merged_vs_NE3_input_trimmoPE_bowtie2_PP_hg38_Q2_sorted_BASE_BLR_q0.05_BAMPE_SPMR_MACS301_peak_36470	chr20	50375044	50375045	LINC01271	-	50321486	50299875	53558	53558	75169	U	0	0	RN7SL636P	-	50429483	50429189	54144	54438	54144	D	0	0
chr11	16960380	16960704	chr11	16960402	16960602	chr11	16960501	16960502	325	16960502	24	7.80136	3.41647	5.77466	MDA_AP2a_ChIP_merged_vs_NE3_input_trimmoPE_bowtie2_PP_hg38_Q2_sorted_BASE_BLR_q0.05_BAMPE_SPMR_MACS301_peak_10057	chr11	16960501	16960502	PLEKHA7	-	17014414	16777296	0	53912	183205	.	1	0	ENSG00000244398	-	16975013	16974692	14190	14511	14190	D	0	0
chr2	69742610	69742991	chr2	69742691	69742891	chr2	69742790	69742791	382	69742791	29	8.94769	3.41644	6.88772	MDA_AP2a_ChIP_merged_vs_NE3_input_trimmoPE_bowtie2_PP_hg38_Q2_sorted_BASE_BLR_q0.05_BAMPE_SPMR_MACS301_peak_31640	chr2	69742790	69742791	ANXA4	+	69742133	69827112	0	657	84321	.	1	0	ENSG00000231024	-	69713847	69700191	28943	28943	42599	U	0	0
chr5	116573729	116574313	chr5	116574049	116574249	chr5	116574148	116574149	585	116574149	29	8.94769	3.41644	6.88772	MDA_AP2a_ChIP_merged_vs_NE3_input_trimmoPE_bowtie2_PP_hg38_Q2_sorted_BASE_BLR_q0.05_BAMPE_SPMR_MACS301_peak_47634	chr5	116574148	116574149	SEMA6A	-	116574823	116443554	0	674	130594	.	1	0	SEMA6A-AS2	+	116574482	116611200	333	333	37051	U	0	1
chr22	30640467	30641235	chr22	30640463	30640663	chr22	30640562	30640563	769	30640563	15	5.75103	3.41388	3.79814	MDA_AP2a_ChIP_merged_vs_NE3_input_trimmoPE_bowtie2_PP_hg38_Q2_sorted_BASE_BLR_q0.05_BAMPE_SPMR_MACS301_peak_38342	chr22	30640562	30640563	SLC35E4	+	30635780	30647893	0	4782	7330	.	1	0	DUSP18	-	30667860	30652050	11487	27297	11487	D	0	0
chr3	197228940	197229689	chr3	197228911	197229111	chr3	197229010	197229011	750	197229011	15	5.75103	3.41388	3.79814	MDA_AP2a_ChIP_merged_vs_NE3_input_trimmoPE_bowtie2_PP_hg38_Q2_sorted_BASE_BLR_q0.05_BAMPE_SPMR_MACS301_peak_43215	chr3	197229010	197229011	DLG1	-	197298576	197042559	0	69565	186451	.	1	0	MIR4797	-	197293948	197293877	64866	64937	64866	D	0	0
chr9	73146462	73146813	chr9	73146513	73146713	chr9	73146612	73146613	352	73146613	15	5.75103	3.41388	3.79814	MDA_AP2a_ChIP_merged_vs_NE3_input_trimmoPE_bowtie2_PP_hg38_Q2_sorted_BASE_BLR_q0.05_BAMPE_SPMR_MACS301_peak_59175	chr9	73146612	73146613	ANXA1	+	73151864	73170393	5251	5251	23780	U	0	0	CYP1D1P	+	73042744	73056528	90084	103868	90084	D	0	0
chr18	36097000	36097337	chr18	36097136	36097336	chr18	36097235	36097236	338	36097236	16	5.97016	3.41148	4.00937	MDA_AP2a_ChIP_merged_vs_NE3_input_trimmoPE_bowtie2_PP_hg38_Q2_sorted_BASE_BLR_q0.05_BAMPE_SPMR_MACS301_peak_26547	chr18	36097235	36097236	SLC39A6	-	36129340	36108530	11294	32104	11294	D	0	0	RPRD1A	-	36067559	35989823	29676	29676	107412	U	0	0
chr3	127776406	127776712	chr3	127776446	127776646	chr3	127776545	127776546	307	127776546	16	5.97016	3.41148	4.00937	MDA_AP2a_ChIP_merged_vs_NE3_input_trimmoPE_bowtie2_PP_hg38_Q2_sorted_BASE_BLR_q0.05_BAMPE_SPMR_MACS301_peak_41734	chr3	127776545	127776546	MGLL	-	127823271	127689061	0	46725	87484	.	1	0	ENSG00000287143	+	127837435	127845499	60889	60889	68953	U	0	0
chr1	36204195	36204584	chr1	36204265	36204465	chr1	36204364	36204365	390	36204365	22	7.32907	3.41086	5.3195	MDA_AP2a_ChIP_merged_vs_NE3_input_trimmoPE_bowtie2_PP_hg38_Q2_sorted_BASE_BLR_q0.05_BAMPE_SPMR_MACS301_peak_1973	chr1	36204364	36204365	RN7SL131P	+	36191914	36192170	12194	12450	12194	D	0	0	THRAP3	+	36224442	36305357	20077	20077	100992	U	0	0
chr14	77313983	77314369	chr14	77314067	77314267	chr14	77314166	77314167	387	77314167	22	7.32907	3.41086	5.3195	MDA_AP2a_ChIP_merged_vs_NE3_input_trimmoPE_bowtie2_PP_hg38_Q2_sorted_BASE_BLR_q0.05_BAMPE_SPMR_MACS301_peak_17953	chr14	77314166	77314167	POMT2	-	77320883	77274955	0	6716	39211	.	1	0	GSTZ1	+	77324568	77331484	10401	10401	17317	U	0	0
chr2	218295279	218295863	chr2	218295555	218295755	chr2	218295654	218295655	585	218295655	22	7.32907	3.41086	5.3195	MDA_AP2a_ChIP_merged_vs_NE3_input_trimmoPE_bowtie2_PP_hg38_Q2_sorted_BASE_BLR_q0.05_BAMPE_SPMR_MACS301_peak_34321	chr2	218295654	218295655	PNKD	+	218270513	218346784	0	25141	51129	.	1	0	TMBIM1	-	218292503	218274196	3151	3151	21458	U	0	0
chr4	16052903	16053232	chr4	16053028	16053228	chr4	16053127	16053128	330	16053128	22	7.32907	3.41086	5.3195	MDA_AP2a_ChIP_merged_vs_NE3_input_trimmoPE_bowtie2_PP_hg38_Q2_sorted_BASE_BLR_q0.05_BAMPE_SPMR_MACS301_peak_43771	chr4	16053127	16053128	PROM1	-	16084023	15968227	0	30895	84900	.	1	0	ENSG00000286280	-	16117479	16114232	61104	64351	61104	D	0	0
chr5	122741825	122742128	chr5	122741838	122742038	chr5	122741937	122741938	304	122741938	22	7.32907	3.41086	5.3195	MDA_AP2a_ChIP_merged_vs_NE3_input_trimmoPE_bowtie2_PP_hg38_Q2_sorted_BASE_BLR_q0.05_BAMPE_SPMR_MACS301_peak_47713	chr5	122741937	122741938	LINC02201	-	122730559	122628951	11378	11378	112986	U	0	0	SNX2	+	122775079	122834543	33141	33141	92605	U	0	0
chr8	102712687	102713004	chr8	102712750	102712950	chr8	102712849	102712850	318	102712850	22	7.32907	3.41086	5.3195	MDA_AP2a_ChIP_merged_vs_NE3_input_trimmoPE_bowtie2_PP_hg38_Q2_sorted_BASE_BLR_q0.05_BAMPE_SPMR_MACS301_peak_57528	chr8	102712849	102712850	ADI1P2	-	102688906	102688316	23943	23943	24533	U	0	0	ENSG00000283959	+	102656551	102657745	55104	56298	55104	D	0	0
chrX	76183840	76184449	chrX	76183870	76184070	chrX	76183969	76183970	610	76183970	22	7.32907	3.41086	5.3195	MDA_AP2a_ChIP_merged_vs_NE3_input_trimmoPE_bowtie2_PP_hg38_Q2_sorted_BASE_BLR_q0.05_BAMPE_SPMR_MACS301_peak_62087	chrX	76183969	76183970	PBDC1	+	76173061	76178314	5655	10908	5655	D	0	0	MMADHCP1	+	76222636	76223097	38666	38666	39127	U	0	0
chr11	77038512	77038858	chr11	77038614	77038814	chr11	77038713	77038714	347	77038714	120	29.6968	3.41068	27.2803	MDA_AP2a_ChIP_merged_vs_NE3_input_trimmoPE_bowtie2_PP_hg38_Q2_sorted_BASE_BLR_q0.05_BAMPE_SPMR_MACS301_peak_11842	chr11	77038713	77038714	B3GNT6	+	77034397	77041973	0	4316	3259	.	1	0	ACER3	+	76860917	77026797	11916	177796	11916	D	0	0
chr12	14365391	14366160	chr12	14365461	14365661	chr12	14365560	14365561	770	14365561	49	13.508	3.4105	11.3398	MDA_AP2a_ChIP_merged_vs_NE3_input_trimmoPE_bowtie2_PP_hg38_Q2_sorted_BASE_BLR_q0.05_BAMPE_SPMR_MACS301_peak_13123	chr12	14365560	14365561	RPL30P11	-	14365503	14357295	57	57	8265	U	0	1	ATF7IP	+	14365681	14502930	120	120	137369	U	0	1
chr7	36266325	36266832	chr7	36266366	36266566	chr7	36266465	36266466	508	36266466	49	13.508	3.4105	11.3398	MDA_AP2a_ChIP_merged_vs_NE3_input_trimmoPE_bowtie2_PP_hg38_Q2_sorted_BASE_BLR_q0.05_BAMPE_SPMR_MACS301_peak_53597	chr7	36266465	36266466	EEPD1	+	36153253	36301538	0	113212	35072	.	1	0	ENSG00000229679	-	36231107	36229279	35358	35358	37186	U	0	0
chr11	68337341	68337713	chr11	68337361	68337561	chr11	68337460	68337461	373	68337461	34	10.0727	3.41025	7.98262	MDA_AP2a_ChIP_merged_vs_NE3_input_trimmoPE_bowtie2_PP_hg38_Q2_sorted_BASE_BLR_q0.05_BAMPE_SPMR_MACS301_peak_11346	chr11	68337460	68337461	LRP5	+	68312590	68449275	0	24870	111814	.	1	0	ENSG00000286369	+	68272099	68284884	52576	65361	52576	D	0	0
chr11	67634522	67634875	chr11	67634569	67634769	chr11	67634668	67634669	354	67634669	83	21.2603	3.40914	18.9566	MDA_AP2a_ChIP_merged_vs_NE3_input_trimmoPE_bowtie2_PP_hg38_Q2_sorted_BASE_BLR_q0.05_BAMPE_SPMR_MACS301_peak_11302	chr11	67634668	67634669	TBX10	-	67639763	67631302	0	5094	3366	.	1	0	NUDT8	-	67629930	67627937	4738	4738	6731	U	0	0
chr11	17968269	17968602	chr11	17968412	17968612	chr11	17968511	17968512	334	17968512	18	6.41206	3.40745	4.4341	MDA_AP2a_ChIP_merged_vs_NE3_input_trimmoPE_bowtie2_PP_hg38_Q2_sorted_BASE_BLR_q0.05_BAMPE_SPMR_MACS301_peak_10111	chr11	17968511	17968512	SERGEF	-	18013047	17788047	0	44535	180464	.	1	0	ENSG00000255448	-	18022931	18000541	32029	54419	32029	D	0	0
chr2	172554349	172554636	chr2	172554408	172554608	chr2	172554507	172554508	288	172554508	18	6.41206	3.40745	4.4341	MDA_AP2a_ChIP_merged_vs_NE3_input_trimmoPE_bowtie2_PP_hg38_Q2_sorted_BASE_BLR_q0.05_BAMPE_SPMR_MACS301_peak_33473	chr2	172554507	172554508	ENSG00000225205	-	172556529	172480839	0	2021	73668	.	1	0	PDK1	+	172556089	172608669	1581	1581	54161	U	0	0
chr1	150365986	150366338	chr1	150366115	150366315	chr1	150366214	150366215	353	150366215	29	8.9163	3.40674	6.85737	MDA_AP2a_ChIP_merged_vs_NE3_input_trimmoPE_bowtie2_PP_hg38_Q2_sorted_BASE_BLR_q0.05_BAMPE_SPMR_MACS301_peak_4174	chr1	150366214	150366215	RPRD2	+	150364146	150476566	0	2068	110351	.	1	0	PRPF3	+	150321532	150353233	12981	44682	12981	D	0	0
chr1	155651445	155651953	chr1	155651573	155651773	chr1	155651672	155651673	509	155651673	29	8.9163	3.40674	6.85737	MDA_AP2a_ChIP_merged_vs_NE3_input_trimmoPE_bowtie2_PP_hg38_Q2_sorted_BASE_BLR_q0.05_BAMPE_SPMR_MACS301_peak_4398	chr1	155651672	155651673	ENSG00000246203	-	155660245	155614725	0	8572	36947	.	1	0	YY1AP1	-	155689000	155659445	7772	37327	7772	D	0	0
chr1	185662756	185663111	chr1	185662819	185663019	chr1	185662918	185662919	356	185662919	29	8.9163	3.40674	6.85737	MDA_AP2a_ChIP_merged_vs_NE3_input_trimmoPE_bowtie2_PP_hg38_Q2_sorted_BASE_BLR_q0.05_BAMPE_SPMR_MACS301_peak_5141	chr1	185662918	185662919	ENSG00000261729	+	185646462	185657167	5751	16456	5751	D	0	0	Y_RNA	-	185634182	185634072	28736	28736	28846	U	0	0
chr1	201955261	201955622	chr1	201955407	201955607	chr1	201955506	201955507	362	201955507	29	8.9163	3.40674	6.85737	MDA_AP2a_ChIP_merged_vs_NE3_input_trimmoPE_bowtie2_PP_hg38_Q2_sorted_BASE_BLR_q0.05_BAMPE_SPMR_MACS301_peak_5341	chr1	201955506	201955507	TIMM17A	+	201955502	201970664	0	4	15157	.	1	1	LMOD1	-	201946548	201896455	8958	8958	59051	U	0	0
chr12	8637760	8638121	chr12	8637802	8638002	chr12	8637901	8637902	362	8637902	29	8.9163	3.40674	6.85737	MDA_AP2a_ChIP_merged_vs_NE3_input_trimmoPE_bowtie2_PP_hg38_Q2_sorted_BASE_BLR_q0.05_BAMPE_SPMR_MACS301_peak_12981	chr12	8637901	8637902	HADHAP2	+	8634366	8637608	293	3535	293	D	0	0	ENSG00000280345	-	8632259	8631544	5642	5642	6357	U	0	0
chr12	46392622	46392997	chr12	46392669	46392869	chr12	46392768	46392769	376	46392769	29	8.9163	3.40674	6.85737	MDA_AP2a_ChIP_merged_vs_NE3_input_trimmoPE_bowtie2_PP_hg38_Q2_sorted_BASE_BLR_q0.05_BAMPE_SPMR_MACS301_peak_13536	chr12	46392768	46392769	ENSG00000257261	+	46383651	46876784	0	9117	484015	.	1	0	ENSG00000257496	-	46494469	46384288	0	101700	8480	.	1	0
chr12	121016249	121016961	chr12	121016401	121016601	chr12	121016500	121016501	713	121016501	29	8.9163	3.40674	6.85737	MDA_AP2a_ChIP_merged_vs_NE3_input_trimmoPE_bowtie2_PP_hg38_Q2_sorted_BASE_BLR_q0.05_BAMPE_SPMR_MACS301_peak_15316	chr12	121016500	121016501	C12orf43	-	121016487	121000485	13	13	16015	U	0	1	OASL	-	121039242	121019110	2609	22741	2609	D	0	0
chr14	95236184	95236657	chr14	95236394	95236594	chr14	95236493	95236494	474	95236494	29	8.9163	3.40674	6.85737	MDA_AP2a_ChIP_merged_vs_NE3_input_trimmoPE_bowtie2_PP_hg38_Q2_sorted_BASE_BLR_q0.05_BAMPE_SPMR_MACS301_peak_18269	chr14	95236493	95236494	CLMN	-	95319908	95181939	0	83414	54554	.	1	0	ENSG00000287111	+	95201277	95201439	35054	35216	35054	D	0	0
chr14	99592431	99592777	chr14	99592479	99592679	chr14	99592578	99592579	347	99592579	29	8.9163	3.40674	6.85737	MDA_AP2a_ChIP_merged_vs_NE3_input_trimmoPE_bowtie2_PP_hg38_Q2_sorted_BASE_BLR_q0.05_BAMPE_SPMR_MACS301_peak_18434	chr14	99592578	99592579	CCDC85C	-	99604207	99500189	0	11628	92389	.	1	0	Y_RNA	+	99583016	99583118	9460	9562	9460	D	0	0
chr14	101962476	101962766	chr14	101962571	101962771	chr14	101962670	101962671	291	101962671	29	8.9163	3.40674	6.85737	MDA_AP2a_ChIP_merged_vs_NE3_input_trimmoPE_bowtie2_PP_hg38_Q2_sorted_BASE_BLR_q0.05_BAMPE_SPMR_MACS301_peak_18551	chr14	101962670	101962671	DYNC1H1	+	101964572	102056443	1901	1901	93772	U	0	0	ENSG00000259013	-	101969601	101969363	6692	6930	6692	D	0	0
chr15	74780264	74780737	chr15	74780260	74780460	chr15	74780359	74780360	474	74780360	29	8.9163	3.40674	6.85737	MDA_AP2a_ChIP_merged_vs_NE3_input_trimmoPE_bowtie2_PP_hg38_Q2_sorted_BASE_BLR_q0.05_BAMPE_SPMR_MACS301_peak_20175	chr15	74780359	74780360	CSK	+	74782079	74803197	1719	1719	22837	U	0	0	MIR4513	-	74788757	74788671	8311	8397	8311	D	0	0
chr16	4359031	4359410	chr16	4359148	4359348	chr16	4359247	4359248	380	4359248	29	8.9163	3.40674	6.85737	MDA_AP2a_ChIP_merged_vs_NE3_input_trimmoPE_bowtie2_PP_hg38_Q2_sorted_BASE_BLR_q0.05_BAMPE_SPMR_MACS301_peak_21331	chr16	4359247	4359248	CORO7-PAM16	-	4416587	4340250	0	57339	18997	.	1	0	CORO7	-	4416596	4354541	0	57348	4706	.	1	0
chr16	83952574	83953751	chr16	83953109	83953309	chr16	83953208	83953209	1178	83953209	29	8.9163	3.40674	6.85737	MDA_AP2a_ChIP_merged_vs_NE3_input_trimmoPE_bowtie2_PP_hg38_Q2_sorted_BASE_BLR_q0.05_BAMPE_SPMR_MACS301_peak_22852	chr16	83953208	83953209	OSGIN1	+	83949066	83966331	0	4142	13122	.	1	0	NECAB2	+	83968243	84002776	15034	15034	49567	U	0	0
chr17	49592342	49592635	chr17	49592396	49592596	chr17	49592495	49592496	294	49592496	29	8.9163	3.40674	6.85737	MDA_AP2a_ChIP_merged_vs_NE3_input_trimmoPE_bowtie2_PP_hg38_Q2_sorted_BASE_BLR_q0.05_BAMPE_SPMR_MACS301_peak_24823	chr17	49592495	49592496	SPOP	-	49678163	49598885	6389	85667	6389	D	0	0	NXPH3	+	49575870	49583827	8668	16625	8668	D	0	0
chr17	64496662	64497286	chr17	64496679	64496879	chr17	64496778	64496779	625	64496779	29	8.9163	3.40674	6.85737	MDA_AP2a_ChIP_merged_vs_NE3_input_trimmoPE_bowtie2_PP_hg38_Q2_sorted_BASE_BLR_q0.05_BAMPE_SPMR_MACS301_peak_25285	chr17	64496778	64496779	POLG2	-	64497054	64477784	0	275	18994	.	1	0	DDX5	-	64507712	64498257	1478	10933	1478	D	0	0
chr18	4351064	4351414	chr18	4351141	4351341	chr18	4351240	4351241	351	4351241	29	8.9163	3.40674	6.85737	MDA_AP2a_ChIP_merged_vs_NE3_input_trimmoPE_bowtie2_PP_hg38_Q2_sorted_BASE_BLR_q0.05_BAMPE_SPMR_MACS301_peak_26111	chr18	4351240	4351241	DLGAP1	-	4455307	3496031	0	104066	855209	.	1	0	DLGAP1-AS5	+	4264632	4295405	55835	86608	55835	D	0	0
chr18	23536231	23536647	chr18	23536290	23536490	chr18	23536389	23536390	417	23536390	29	8.9163	3.40674	6.85737	MDA_AP2a_ChIP_merged_vs_NE3_input_trimmoPE_bowtie2_PP_hg38_Q2_sorted_BASE_BLR_q0.05_BAMPE_SPMR_MACS301_peak_26339	chr18	23536389	23536390	NPC1	-	23586506	23531441	0	50116	4948	.	1	0	RMC1	+	23503510	23531822	4567	32879	4567	D	0	0
chr2	206765930	206766386	chr2	206766132	206766332	chr2	206766231	206766232	457	206766232	29	8.9163	3.40674	6.85737	MDA_AP2a_ChIP_merged_vs_NE3_input_trimmoPE_bowtie2_PP_hg38_Q2_sorted_BASE_BLR_q0.05_BAMPE_SPMR_MACS301_peak_34041	chr2	206766231	206766232	FASTKD2	+	206765605	206796189	0	626	29957	.	1	0	MDH1B	-	206765328	206737762	903	903	28469	U	0	1
chr2	221844928	221845326	chr2	221845075	221845275	chr2	221845174	221845175	399	221845175	29	8.9163	3.40674	6.85737	MDA_AP2a_ChIP_merged_vs_NE3_input_trimmoPE_bowtie2_PP_hg38_Q2_sorted_BASE_BLR_q0.05_BAMPE_SPMR_MACS301_peak_34447	chr2	221845174	221845175	LLPHP3	+	221944222	221944612	99047	99047	99437	U	0	0	.	.	.	.	.	.	.	.	.	.
chr3	14804050	14804696	chr3	14804336	14804536	chr3	14804435	14804436	647	14804436	29	8.9163	3.40674	6.85737	MDA_AP2a_ChIP_merged_vs_NE3_input_trimmoPE_bowtie2_PP_hg38_Q2_sorted_BASE_BLR_q0.05_BAMPE_SPMR_MACS301_peak_39734	chr3	14804435	14804436	LINC02011	-	14811414	14799330	0	6978	5105	.	1	0	ENSG00000285969	+	14791533	14793504	10931	12902	10931	D	0	0
chr3	69084896	69085593	chr3	69085331	69085531	chr3	69085430	69085431	698	69085431	29	8.9163	3.40674	6.85737	MDA_AP2a_ChIP_merged_vs_NE3_input_trimmoPE_bowtie2_PP_hg38_Q2_sorted_BASE_BLR_q0.05_BAMPE_SPMR_MACS301_peak_40967	chr3	69085430	69085431	ARL6IP5	+	69084936	69106092	0	494	20661	.	1	0	UBA3	-	69080365	69054729	5065	5065	30701	U	0	0
chr3	120842458	120842750	chr3	120842559	120842759	chr3	120842658	120842659	293	120842659	29	8.9163	3.40674	6.85737	MDA_AP2a_ChIP_merged_vs_NE3_input_trimmoPE_bowtie2_PP_hg38_Q2_sorted_BASE_BLR_q0.05_BAMPE_SPMR_MACS301_peak_41529	chr3	120842658	120842659	ENSG00000286827	-	120908052	120811529	0	65393	31129	.	1	0	ENSG00000287366	+	120833935	120871794	0	8723	29135	.	1	0
chr3	139225556	139225840	chr3	139225606	139225806	chr3	139225705	139225706	285	139225706	29	8.9163	3.40674	6.85737	MDA_AP2a_ChIP_merged_vs_NE3_input_trimmoPE_bowtie2_PP_hg38_Q2_sorted_BASE_BLR_q0.05_BAMPE_SPMR_MACS301_peak_42031	chr3	139225705	139225706	MRPS22	+	139005805	139357046	0	219900	131340	.	1	0	PISRT1	+	139232991	139233522	7285	7285	7816	U	0	0
chr4	128653470	128653769	chr4	128653507	128653707	chr4	128653606	128653607	300	128653607	29	8.9163	3.40674	6.85737	MDA_AP2a_ChIP_merged_vs_NE3_input_trimmoPE_bowtie2_PP_hg38_Q2_sorted_BASE_BLR_q0.05_BAMPE_SPMR_MACS301_peak_45259	chr4	128653606	128653607	ENSG00000289243	+	128653872	128661363	265	265	7756	U	0	1	ENSG00000248802	-	128601400	128582998	52206	52206	70608	U	0	0
chr4	147849550	147849889	chr4	147849604	147849804	chr4	147849703	147849704	340	147849704	29	8.9163	3.40674	6.85737	MDA_AP2a_ChIP_merged_vs_NE3_input_trimmoPE_bowtie2_PP_hg38_Q2_sorted_BASE_BLR_q0.05_BAMPE_SPMR_MACS301_peak_45532	chr4	147849703	147849704	ARHGAP10	+	147732087	148072776	0	117616	223072	.	1	0	RN7SL254P	+	147808925	147809209	40494	40778	40494	D	0	0
chr4	156700190	156700508	chr4	156700246	156700446	chr4	156700345	156700346	319	156700346	29	8.9163	3.40674	6.85737	MDA_AP2a_ChIP_merged_vs_NE3_input_trimmoPE_bowtie2_PP_hg38_Q2_sorted_BASE_BLR_q0.05_BAMPE_SPMR_MACS301_peak_45702	chr4	156700345	156700346	ENSG00000248912	+	156686663	156692636	7709	13682	7709	D	0	0	ENSG00000249479	+	156642579	156643569	56776	57766	56776	D	0	0
chr4	184906270	184906741	chr4	184906497	184906697	chr4	184906596	184906597	472	184906597	29	8.9163	3.40674	6.85737	MDA_AP2a_ChIP_merged_vs_NE3_input_trimmoPE_bowtie2_PP_hg38_Q2_sorted_BASE_BLR_q0.05_BAMPE_SPMR_MACS301_peak_45951	chr4	184906596	184906597	ENSG00000289197	+	184894399	184973579	0	12197	66982	.	1	0	ENSG00000251147	-	184911352	184910888	4291	4755	4291	D	0	0
chr6	30075235	30075924	chr6	30075284	30075484	chr6	30075383	30075384	690	30075384	29	8.9163	3.40674	6.85737	MDA_AP2a_ChIP_merged_vs_NE3_input_trimmoPE_bowtie2_PP_hg38_Q2_sorted_BASE_BLR_q0.05_BAMPE_SPMR_MACS301_peak_50136	chr6	30075383	30075384	RNF39	-	30075769	30070269	0	385	5114	.	1	0	PPP1R11	+	30067197	30070333	5050	8186	5050	D	0	0
chr7	90970193	90970569	chr7	90970370	90970570	chr7	90970469	90970470	377	90970470	29	8.9163	3.40674	6.85737	MDA_AP2a_ChIP_merged_vs_NE3_input_trimmoPE_bowtie2_PP_hg38_Q2_sorted_BASE_BLR_q0.05_BAMPE_SPMR_MACS301_peak_54479	chr7	90970469	90970470	CDK14	+	90596320	91210590	0	374149	240120	.	1	0	ENSG00000286411	-	91033725	91030148	59678	63255	59678	D	0	0
chr7	101968803	101969090	chr7	101968830	101969030	chr7	101968929	101968930	288	101968930	29	8.9163	3.40674	6.85737	MDA_AP2a_ChIP_merged_vs_NE3_input_trimmoPE_bowtie2_PP_hg38_Q2_sorted_BASE_BLR_q0.05_BAMPE_SPMR_MACS301_peak_54796	chr7	101968929	101968930	CUX1	+	101817625	102258233	0	151304	289303	.	1	0	ENSG00000272219	+	101960115	101961894	7035	8814	7035	D	0	0
chr7	143367961	143368263	chr7	143368032	143368232	chr7	143368131	143368132	303	143368132	29	8.9163	3.40674	6.85737	MDA_AP2a_ChIP_merged_vs_NE3_input_trimmoPE_bowtie2_PP_hg38_Q2_sorted_BASE_BLR_q0.05_BAMPE_SPMR_MACS301_peak_55720	chr7	143368131	143368132	FAM131B-AS1	+	143363898	143364229	3902	4233	3902	D	0	0	FAM131B	-	143362725	143353400	5406	5406	14731	U	0	0
chr7	158802969	158803429	chr7	158803037	158803237	chr7	158803136	158803137	461	158803137	29	8.9163	3.40674	6.85737	MDA_AP2a_ChIP_merged_vs_NE3_input_trimmoPE_bowtie2_PP_hg38_Q2_sorted_BASE_BLR_q0.05_BAMPE_SPMR_MACS301_peak_56064	chr7	158803136	158803137	ESYT2	-	158829628	158730997	0	26491	72139	.	1	0	DYNC2I1	+	158856557	158946189	53420	53420	143052	U	0	0
chr9	137128096	137128500	chr9	137128124	137128324	chr9	137128223	137128224	405	137128224	29	8.9163	3.40674	6.85737	MDA_AP2a_ChIP_merged_vs_NE3_input_trimmoPE_bowtie2_PP_hg38_Q2_sorted_BASE_BLR_q0.05_BAMPE_SPMR_MACS301_peak_61196	chr9	137128223	137128224	GRIN1	+	137139480	137168755	11256	11256	40531	U	0	0	DPP7	-	137114733	137110545	13490	13490	17678	U	0	0
chr9	115121141	115121470	chr9	115121212	115121412	chr9	115121311	115121312	330	115121312	19	6.63433	3.40574	4.64846	MDA_AP2a_ChIP_merged_vs_NE3_input_trimmoPE_bowtie2_PP_hg38_Q2_sorted_BASE_BLR_q0.05_BAMPE_SPMR_MACS301_peak_60154	chr9	115121311	115121312	DELEC1	+	114969583	115240989	0	151728	119677	.	1	0	ENSG00000236461	-	115138409	115119538	0	17097	1773	.	1	0
chr11	7573711	7574081	chr11	7573768	7573968	chr11	7573867	7573868	371	7573868	60	15.9917	3.40532	13.7746	MDA_AP2a_ChIP_merged_vs_NE3_input_trimmoPE_bowtie2_PP_hg38_Q2_sorted_BASE_BLR_q0.05_BAMPE_SPMR_MACS301_peak_9708	chr11	7573867	7573868	PPFIBP2	+	7513998	7653756	0	59869	79888	.	1	0	ENSG00000254864	-	7572046	7568865	1821	1821	5002	U	0	0
chr7	66920975	66921416	chr7	66921124	66921324	chr7	66921223	66921224	442	66921224	60	15.9917	3.40532	13.7746	MDA_AP2a_ChIP_merged_vs_NE3_input_trimmoPE_bowtie2_PP_hg38_Q2_sorted_BASE_BLR_q0.05_BAMPE_SPMR_MACS301_peak_54069	chr7	66921223	66921224	TMEM248	+	66921224	66958551	0	0	37327	U	1	1	Metazoa_SRP	-	66915334	66915062	5889	5889	6161	U	0	0
chr8	123767984	123769206	chr8	123768267	123768467	chr8	123768366	123768367	1223	123768367	60	15.9917	3.40532	13.7746	MDA_AP2a_ChIP_merged_vs_NE3_input_trimmoPE_bowtie2_PP_hg38_Q2_sorted_BASE_BLR_q0.05_BAMPE_SPMR_MACS301_peak_57825	chr8	123768366	123768367	FAM91A1	+	123768438	123815452	71	71	47085	U	0	1	ANXA13	-	123737393	123680793	30973	30973	87573	U	0	0
chr9	127916073	127916358	chr9	127916086	127916286	chr9	127916185	127916186	286	127916186	20	6.85724	3.4042	4.8614	MDA_AP2a_ChIP_merged_vs_NE3_input_trimmoPE_bowtie2_PP_hg38_Q2_sorted_BASE_BLR_q0.05_BAMPE_SPMR_MACS301_peak_60595	chr9	127916185	127916186	ST6GALNAC4	-	127917041	127907885	0	855	8300	.	1	0	PIP5KL1	-	127930777	127920880	4694	14591	4694	D	0	0
chr11	57294138	57294503	chr11	57294248	57294448	chr11	57294347	57294348	366	57294348	27	8.45118	3.40414	6.40448	MDA_AP2a_ChIP_merged_vs_NE3_input_trimmoPE_bowtie2_PP_hg38_Q2_sorted_BASE_BLR_q0.05_BAMPE_SPMR_MACS301_peak_10716	chr11	57294347	57294348	TNKS1BP1	-	57324952	57299641	5293	30604	5293	D	0	0	ENSG00000254662	+	57325602	57327958	31254	31254	33610	U	0	0
chr11	67758006	67758499	chr11	67758060	67758260	chr11	67758159	67758160	494	67758160	27	8.45118	3.40414	6.40448	MDA_AP2a_ChIP_merged_vs_NE3_input_trimmoPE_bowtie2_PP_hg38_Q2_sorted_BASE_BLR_q0.05_BAMPE_SPMR_MACS301_peak_11316	chr11	67758159	67758160	OR7E11P	-	67784229	67735599	0	26069	22560	.	1	0	ENSG00000255147	-	67756968	67749042	1191	1191	9117	U	0	0
chr15	62338793	62339153	chr15	62338834	62339034	chr15	62338933	62338934	361	62338934	27	8.45118	3.40414	6.40448	MDA_AP2a_ChIP_merged_vs_NE3_input_trimmoPE_bowtie2_PP_hg38_Q2_sorted_BASE_BLR_q0.05_BAMPE_SPMR_MACS301_peak_19598	chr15	62338933	62338934	MIR6085	+	62343028	62343138	4094	4094	4204	U	0	0	HMGN1P26	-	62362331	62362028	23094	23397	23094	D	0	0
chr19	49487974	49488416	chr19	49488211	49488411	chr19	49488310	49488311	443	49488311	27	8.45118	3.40414	6.40448	MDA_AP2a_ChIP_merged_vs_NE3_input_trimmoPE_bowtie2_PP_hg38_Q2_sorted_BASE_BLR_q0.05_BAMPE_SPMR_MACS301_peak_29673	chr19	49488310	49488311	RPL13A	+	49487553	49492301	0	757	3990	.	1	0	ENSG00000273189	+	49474585	49487637	673	13725	673	D	0	0
chr3	133456037	133456337	chr3	133456063	133456263	chr3	133456162	133456163	301	133456163	27	8.45118	3.40414	6.40448	MDA_AP2a_ChIP_merged_vs_NE3_input_trimmoPE_bowtie2_PP_hg38_Q2_sorted_BASE_BLR_q0.05_BAMPE_SPMR_MACS301_peak_41947	chr3	133456162	133456163	BFSP2	+	133400055	133475208	0	56107	19045	.	1	0	BFSP2-AS1	-	133455776	133429268	386	386	26894	U	0	1
chr15	74825241	74825569	chr15	74825216	74825416	chr15	74825315	74825316	329	74825316	21	7.08067	3.40279	5.07927	MDA_AP2a_ChIP_merged_vs_NE3_input_trimmoPE_bowtie2_PP_hg38_Q2_sorted_BASE_BLR_q0.05_BAMPE_SPMR_MACS301_peak_20188	chr15	74825315	74825316	LMAN1L	+	74812834	74825754	0	12481	438	.	1	0	ENSG00000261606	+	74821073	74831795	0	4242	6479	.	1	0
chr19	35935440	35935768	chr19	35935435	35935635	chr19	35935534	35935535	329	35935535	21	7.08067	3.40279	5.07927	MDA_AP2a_ChIP_merged_vs_NE3_input_trimmoPE_bowtie2_PP_hg38_Q2_sorted_BASE_BLR_q0.05_BAMPE_SPMR_MACS301_peak_28886	chr19	35935534	35935535	LRFN3	+	35936373	35946624	838	838	11089	U	0	1	ENSG00000267786	+	35947114	35959192	11579	11579	23657	U	0	0
chr8	140755194	140755553	chr8	140755185	140755385	chr8	140755284	140755285	360	140755285	21	7.08067	3.40279	5.07927	MDA_AP2a_ChIP_merged_vs_NE3_input_trimmoPE_bowtie2_PP_hg38_Q2_sorted_BASE_BLR_q0.05_BAMPE_SPMR_MACS301_peak_58230	chr8	140755284	140755285	PTK2	-	140954835	140658629	0	199550	96655	.	1	0	MIR151A	-	140732653	140732563	22631	22631	22721	U	0	0
chr2	42077408	42077728	chr2	42077391	42077591	chr2	42077490	42077491	321	42077491	14	5.50552	3.40225	3.56211	MDA_AP2a_ChIP_merged_vs_NE3_input_trimmoPE_bowtie2_PP_hg38_Q2_sorted_BASE_BLR_q0.05_BAMPE_SPMR_MACS301_peak_31046	chr2	42077490	42077491	PKDCC	+	42048020	42058517	18973	29470	18973	D	0	0	ENSG00000226398	-	42025302	42015624	52188	52188	61866	U	0	0
chr8	130094905	130095295	chr8	130095083	130095283	chr8	130095182	130095183	391	130095183	44	12.325	3.40203	10.1819	MDA_AP2a_ChIP_merged_vs_NE3_input_trimmoPE_bowtie2_PP_hg38_Q2_sorted_BASE_BLR_q0.05_BAMPE_SPMR_MACS301_peak_58036	chr8	130095182	130095183	ASAP1	-	130443674	130052103	0	348491	43079	.	1	0	ASAP1-IT2	-	130084768	130082737	10414	10414	12445	U	0	0
chr8	37034592	37034964	chr8	37034679	37034879	chr8	37034778	37034779	373	37034779	175	42.0452	3.40166	39.4979	MDA_AP2a_ChIP_merged_vs_NE3_input_trimmoPE_bowtie2_PP_hg38_Q2_sorted_BASE_BLR_q0.05_BAMPE_SPMR_MACS301_peak_56537	chr8	37034778	37034779	ENSG00000254038	-	37069418	37067440	32661	34639	32661	D	0	0	ENSG00000243503	-	36988412	36987976	46366	46366	46802	U	0	0
chr1	31897688	31897975	chr1	31897700	31897900	chr1	31897799	31897800	288	31897800	15	5.72366	3.40044	3.7719	MDA_AP2a_ChIP_merged_vs_NE3_input_trimmoPE_bowtie2_PP_hg38_Q2_sorted_BASE_BLR_q0.05_BAMPE_SPMR_MACS301_peak_1776	chr1	31897799	31897800	ENSG00000269967	-	31921841	31851912	0	24041	45887	.	1	0	PTP4A2	-	31938368	31906420	8620	40568	8620	D	0	0
chr1	234433542	234433917	chr1	234433572	234433772	chr1	234433671	234433672	376	234433672	15	5.72366	3.40044	3.7719	MDA_AP2a_ChIP_merged_vs_NE3_input_trimmoPE_bowtie2_PP_hg38_Q2_sorted_BASE_BLR_q0.05_BAMPE_SPMR_MACS301_peak_6364	chr1	234433671	234433672	TARBP1	-	234479179	234391312	0	45507	42359	.	1	0	COA6	+	234373467	234384048	49623	60204	49623	D	0	0
chr10	19815864	19816231	chr10	19815935	19816135	chr10	19816034	19816035	368	19816035	15	5.72366	3.40044	3.7719	MDA_AP2a_ChIP_merged_vs_NE3_input_trimmoPE_bowtie2_PP_hg38_Q2_sorted_BASE_BLR_q0.05_BAMPE_SPMR_MACS301_peak_6939	chr10	19816034	19816035	ENSG00000285852	-	19816278	19812371	0	243	3663	.	1	0	PLXDC2	+	19816431	20289856	396	396	473821	U	0	1
chr11	85854998	85855385	chr11	85855006	85855206	chr11	85855105	85855106	388	85855106	15	5.72366	3.40044	3.7719	MDA_AP2a_ChIP_merged_vs_NE3_input_trimmoPE_bowtie2_PP_hg38_Q2_sorted_BASE_BLR_q0.05_BAMPE_SPMR_MACS301_peak_12066	chr11	85855105	85855106	ENSG00000279742	-	85854943	85852556	162	162	2549	U	0	1	CCDC83	+	85855382	85920013	276	276	64907	U	0	1
chr14	99143897	99144316	chr14	99143851	99144051	chr14	99143950	99143951	420	99143951	15	5.72366	3.40044	3.7719	MDA_AP2a_ChIP_merged_vs_NE3_input_trimmoPE_bowtie2_PP_hg38_Q2_sorted_BASE_BLR_q0.05_BAMPE_SPMR_MACS301_peak_18410	chr14	99143950	99143951	ENSG00000229402	+	99158415	99159669	14464	14464	15718	U	0	0	BCL11B	-	99272197	99169286	25335	128246	25335	D	0	0
chr15	98295161	98295446	chr15	98295170	98295370	chr15	98295269	98295270	286	98295270	15	5.72366	3.40044	3.7719	MDA_AP2a_ChIP_merged_vs_NE3_input_trimmoPE_bowtie2_PP_hg38_Q2_sorted_BASE_BLR_q0.05_BAMPE_SPMR_MACS301_peak_20837	chr15	98295269	98295270	ENSG00000259199	-	98293199	98038570	2070	2070	256699	U	0	0	ENSG00000259041	+	98282074	98285907	9362	13195	9362	D	0	0
chr2	234366794	234367186	chr2	234366878	234367078	chr2	234366977	234366978	393	234366978	15	5.72366	3.40044	3.7719	MDA_AP2a_ChIP_merged_vs_NE3_input_trimmoPE_bowtie2_PP_hg38_Q2_sorted_BASE_BLR_q0.05_BAMPE_SPMR_MACS301_peak_34742	chr2	234366977	234366978	ENSG00000288040	-	234356038	234351246	10939	10939	15731	U	0	0	RPS20P12	+	234329482	234329838	37139	37495	37139	D	0	0
chr5	106451907	106452224	chr5	106451897	106452097	chr5	106451996	106451997	318	106451997	15	5.72366	3.40044	3.7719	MDA_AP2a_ChIP_merged_vs_NE3_input_trimmoPE_bowtie2_PP_hg38_Q2_sorted_BASE_BLR_q0.05_BAMPE_SPMR_MACS301_peak_47465	chr5	106451996	106451997	ENSG00000251204	-	106417241	106415575	34755	34755	36421	U	0	0	ENSG00000250145	-	106544330	106543065	91068	92333	91068	D	0	0
chr6	50330571	50330861	chr6	50330606	50330806	chr6	50330705	50330706	291	50330706	15	5.72366	3.40044	3.7719	MDA_AP2a_ChIP_merged_vs_NE3_input_trimmoPE_bowtie2_PP_hg38_Q2_sorted_BASE_BLR_q0.05_BAMPE_SPMR_MACS301_peak_50995	chr6	50330705	50330706	ENSG00000286405	+	50411843	50415875	81137	81137	85169	U	0	0	.	.	.	.	.	.	.	.	.	.
chr1	10681630	10682062	chr1	10681665	10681865	chr1	10681764	10681765	433	10681765	40	11.4039	3.40006	9.281	MDA_AP2a_ChIP_merged_vs_NE3_input_trimmoPE_bowtie2_PP_hg38_Q2_sorted_BASE_BLR_q0.05_BAMPE_SPMR_MACS301_peak_549	chr1	10681764	10681765	CASZ1	-	10796646	10636603	0	114881	45161	.	1	0	ENSG00000272078	+	10639240	10654333	27431	42524	27431	D	0	0
chr1	108199426	108200314	chr1	108199950	108200150	chr1	108200049	108200050	889	108200050	40	11.4039	3.40006	9.281	MDA_AP2a_ChIP_merged_vs_NE3_input_trimmoPE_bowtie2_PP_hg38_Q2_sorted_BASE_BLR_q0.05_BAMPE_SPMR_MACS301_peak_3598	chr1	108200049	108200050	SLC25A24	-	108200343	108134042	0	293	66007	.	1	0	ENSG00000260879	+	108199925	108201491	0	124	1441	.	1	0
chr10	73252436	73252819	chr10	73252528	73252728	chr10	73252627	73252628	384	73252628	40	11.4039	3.40006	9.281	MDA_AP2a_ChIP_merged_vs_NE3_input_trimmoPE_bowtie2_PP_hg38_Q2_sorted_BASE_BLR_q0.05_BAMPE_SPMR_MACS301_peak_7886	chr10	73252627	73252628	DNAJC9-AS1	+	73247359	73276984	0	5268	24356	.	1	0	MRPS16	-	73252644	73248848	0	16	3779	.	1	1
chr10	92239690	92240310	chr10	92239965	92240165	chr10	92240064	92240065	621	92240065	40	11.4039	3.40006	9.281	MDA_AP2a_ChIP_merged_vs_NE3_input_trimmoPE_bowtie2_PP_hg38_Q2_sorted_BASE_BLR_q0.05_BAMPE_SPMR_MACS301_peak_8361	chr10	92240064	92240065	CPEB3	-	92291078	92046691	0	51013	193373	.	1	0	NHP2P1	+	92216331	92216793	23271	23733	23271	D	0	0
chr14	96741362	96741689	chr14	96741420	96741620	chr14	96741519	96741520	328	96741520	40	11.4039	3.40006	9.281	MDA_AP2a_ChIP_merged_vs_NE3_input_trimmoPE_bowtie2_PP_hg38_Q2_sorted_BASE_BLR_q0.05_BAMPE_SPMR_MACS301_peak_18343	chr14	96741519	96741520	LINC02299	+	96738020	96790637	0	3499	49117	.	1	0	ENSG00000287772	-	96755556	96749694	8174	14036	8174	D	0	0
chr15	73809905	73811007	chr15	73809895	73810095	chr15	73809994	73809995	1103	73809995	40	11.4039	3.40006	9.281	MDA_AP2a_ChIP_merged_vs_NE3_input_trimmoPE_bowtie2_PP_hg38_Q2_sorted_BASE_BLR_q0.05_BAMPE_SPMR_MACS301_peak_20125	chr15	73809994	73809995	INSYN1-AS1	+	73768213	73770489	39505	41781	39505	D	0	0	INSYN1	-	73753351	73735457	56643	56643	74537	U	0	0
chr19	5915346	5916074	chr19	5915351	5915551	chr19	5915450	5915451	729	5915451	40	11.4039	3.40006	9.281	MDA_AP2a_ChIP_merged_vs_NE3_input_trimmoPE_bowtie2_PP_hg38_Q2_sorted_BASE_BLR_q0.05_BAMPE_SPMR_MACS301_peak_27781	chr19	5915450	5915451	CAPS	+	5914253	5916211	0	1197	760	.	1	0	RANBP3	-	5978140	5916138	687	62689	687	D	0	0
chr2	238288385	238289420	chr2	238289019	238289219	chr2	238289118	238289119	1036	238289119	40	11.4039	3.40006	9.281	MDA_AP2a_ChIP_merged_vs_NE3_input_trimmoPE_bowtie2_PP_hg38_Q2_sorted_BASE_BLR_q0.05_BAMPE_SPMR_MACS301_peak_34912	chr2	238289118	238289119	ENSG00000283635	+	238289126	238300185	7	7	11066	U	0	1	PER2	-	238288610	238244043	508	508	45075	U	0	1
chr20	57089595	57089991	chr20	57089673	57089873	chr20	57089772	57089773	397	57089773	40	11.4039	3.40006	9.281	MDA_AP2a_ChIP_merged_vs_NE3_input_trimmoPE_bowtie2_PP_hg38_Q2_sorted_BASE_BLR_q0.05_BAMPE_SPMR_MACS301_peak_36670	chr20	57089772	57089773	ENSG00000231078	+	57105740	57107128	15967	15967	17355	U	0	0	ENSG00000203266	+	57110639	57122745	20866	20866	32972	U	0	0
chr22	22297654	22297998	chr22	22297713	22297913	chr22	22297812	22297813	345	22297813	40	11.4039	3.40006	9.281	MDA_AP2a_ChIP_merged_vs_NE3_input_trimmoPE_bowtie2_PP_hg38_Q2_sorted_BASE_BLR_q0.05_BAMPE_SPMR_MACS301_peak_37975	chr22	22297812	22297813	ENSG00000286129	+	22298123	22329122	310	310	31309	U	0	1	ENSG00000234630	+	22293732	22294794	3018	4080	3018	D	0	0
chr22	24302515	24302952	chr22	24302642	24302842	chr22	24302741	24302742	438	24302742	40	11.4039	3.40006	9.281	MDA_AP2a_ChIP_merged_vs_NE3_input_trimmoPE_bowtie2_PP_hg38_Q2_sorted_BASE_BLR_q0.05_BAMPE_SPMR_MACS301_peak_38061	chr22	24302741	24302742	SPECC1L	+	24270816	24417739	0	31925	114997	.	1	0	SPECC1L-ADORA2A	+	24270897	24442356	0	31844	139614	.	1	0
chr7	1432039	1432885	chr7	1432581	1432781	chr7	1432680	1432681	847	1432681	40	11.4039	3.40006	9.281	MDA_AP2a_ChIP_merged_vs_NE3_input_trimmoPE_bowtie2_PP_hg38_Q2_sorted_BASE_BLR_q0.05_BAMPE_SPMR_MACS301_peak_52841	chr7	1432680	1432681	MICALL2	-	1459470	1434358	1677	26789	1677	D	0	0	ENSG00000225981	+	1459911	1464707	27230	27230	32026	U	0	0
chr9	134025280	134026410	chr9	134025323	134025523	chr9	134025422	134025423	1131	134025423	40	11.4039	3.40006	9.281	MDA_AP2a_ChIP_merged_vs_NE3_input_trimmoPE_bowtie2_PP_hg38_Q2_sorted_BASE_BLR_q0.05_BAMPE_SPMR_MACS301_peak_60952	chr9	134025422	134025423	BRD3OS	+	134025480	134031587	57	57	6164	U	0	1	BRD3	-	134068026	134030304	4881	42603	4881	D	0	0
chrX	2897641	2898068	chrX	2897705	2897905	chrX	2897804	2897805	428	2897805	40	11.4039	3.40006	9.281	MDA_AP2a_ChIP_merged_vs_NE3_input_trimmoPE_bowtie2_PP_hg38_Q2_sorted_BASE_BLR_q0.05_BAMPE_SPMR_MACS301_peak_61308	chrX	2897804	2897805	ARSD	-	2929339	2903971	6166	31534	6166	D	0	0	ARSD-AS1	+	2904903	2906081	7098	7098	8276	U	0	0
chr2	172102436	172103046	chr2	172102555	172102755	chr2	172102654	172102655	611	172102655	32	9.57687	3.39947	7.49954	MDA_AP2a_ChIP_merged_vs_NE3_input_trimmoPE_bowtie2_PP_hg38_Q2_sorted_BASE_BLR_q0.05_BAMPE_SPMR_MACS301_peak_33454	chr2	172102654	172102655	DLX2	-	172102900	172099437	0	245	3217	.	1	0	DLX2-DT	+	172103005	172109982	350	350	7327	U	0	1
chr17	79833720	79834365	chr17	79833866	79834066	chr17	79833965	79833966	646	79833966	25	7.97785	3.39826	5.94666	MDA_AP2a_ChIP_merged_vs_NE3_input_trimmoPE_bowtie2_PP_hg38_Q2_sorted_BASE_BLR_q0.05_BAMPE_SPMR_MACS301_peak_25806	chr17	79833965	79833966	CBX4	-	79839440	79833155	0	5474	810	.	1	0	LINC01977	+	79819082	79827020	6945	14883	6945	D	0	0
chr15	90051741	90052055	chr15	90051793	90051993	chr15	90051892	90051893	315	90051893	17	6.16435	3.39743	4.19456	MDA_AP2a_ChIP_merged_vs_NE3_input_trimmoPE_bowtie2_PP_hg38_Q2_sorted_BASE_BLR_q0.05_BAMPE_SPMR_MACS301_peak_20715	chr15	90051892	90051893	ZNF710	+	90001323	90082191	0	50569	30298	.	1	0	ZNF710-AS1	-	90076644	90074511	22618	24751	22618	D	0	0
chr5	173697170	173697481	chr5	173697232	173697432	chr5	173697331	173697332	312	173697332	17	6.16435	3.39743	4.19456	MDA_AP2a_ChIP_merged_vs_NE3_input_trimmoPE_bowtie2_PP_hg38_Q2_sorted_BASE_BLR_q0.05_BAMPE_SPMR_MACS301_peak_49125	chr5	173697331	173697332	LINC01942	+	173689458	173705849	0	7873	8517	.	1	0	LINC01484	-	173746279	173708090	10758	48947	10758	D	0	0
chr17	57861089	57861593	chr17	57861331	57861531	chr17	57861430	57861431	505	57861431	18	6.38626	3.39617	4.4096	MDA_AP2a_ChIP_merged_vs_NE3_input_trimmoPE_bowtie2_PP_hg38_Q2_sorted_BASE_BLR_q0.05_BAMPE_SPMR_MACS301_peak_25084	chr17	57861430	57861431	CUEDC1	-	57955412	57861242	0	93981	188	.	1	0	MRPS23	-	57850044	57834780	11386	11386	26650	U	0	0
chr10	110414628	110414919	chr10	110414588	110414788	chr10	110414687	110414688	292	110414688	19	6.60892	3.39503	4.62354	MDA_AP2a_ChIP_merged_vs_NE3_input_trimmoPE_bowtie2_PP_hg38_Q2_sorted_BASE_BLR_q0.05_BAMPE_SPMR_MACS301_peak_8831	chr10	110414687	110414688	DUSP5-DT	-	110496187	110428839	14151	81499	14151	D	0	0	HMGB3P5	+	110450628	110451240	35940	35940	36552	U	0	0
chr11	11519066	11519476	chr11	11519169	11519369	chr11	11519268	11519269	411	11519269	20	6.83219	3.394	4.83675	MDA_AP2a_ChIP_merged_vs_NE3_input_trimmoPE_bowtie2_PP_hg38_Q2_sorted_BASE_BLR_q0.05_BAMPE_SPMR_MACS301_peak_9870	chr11	11519268	11519269	GALNT18	-	11622005	11270876	0	102736	248392	.	1	0	ENSG00000255462	+	11570083	11573782	50814	50814	54513	U	0	0
chr2	8535103	8535532	chr2	8535337	8535537	chr2	8535436	8535437	430	8535437	20	6.83219	3.394	4.83675	MDA_AP2a_ChIP_merged_vs_NE3_input_trimmoPE_bowtie2_PP_hg38_Q2_sorted_BASE_BLR_q0.05_BAMPE_SPMR_MACS301_peak_30144	chr2	8535436	8535437	LINC01814	-	8592903	8461702	0	57466	73734	.	1	0	ENSG00000285591	+	8488419	8505027	30409	47017	30409	D	0	0
chr20	57071336	57071642	chr20	57071379	57071579	chr20	57071478	57071479	307	57071479	20	6.83219	3.394	4.83675	MDA_AP2a_ChIP_merged_vs_NE3_input_trimmoPE_bowtie2_PP_hg38_Q2_sorted_BASE_BLR_q0.05_BAMPE_SPMR_MACS301_peak_36668	chr20	57071478	57071479	ENSG00000231078	+	57105740	57107128	34261	34261	35649	U	0	0	ENSG00000203266	+	57110639	57122745	39160	39160	51266	U	0	0
chr3	120167138	120167464	chr3	120167180	120167380	chr3	120167279	120167280	327	120167280	20	6.83219	3.394	4.83675	MDA_AP2a_ChIP_merged_vs_NE3_input_trimmoPE_bowtie2_PP_hg38_Q2_sorted_BASE_BLR_q0.05_BAMPE_SPMR_MACS301_peak_41513	chr3	120167279	120167280	GPR156	-	120285222	120165477	0	117942	1802	.	1	0	ENSG00000242622	+	120094894	120136783	30496	72385	30496	D	0	0
chr3	161641363	161641823	chr3	161641481	161641681	chr3	161641580	161641581	461	161641581	20	6.83219	3.394	4.83675	MDA_AP2a_ChIP_merged_vs_NE3_input_trimmoPE_bowtie2_PP_hg38_Q2_sorted_BASE_BLR_q0.05_BAMPE_SPMR_MACS301_peak_42451	chr3	161641580	161641581	ENSG00000288087	+	161600437	161735399	0	41143	93818	.	1	0	.	.	.	.	.	.	.	.	.	.
chr5	103283134	103283502	chr5	103283247	103283447	chr5	103283346	103283347	369	103283347	20	6.83219	3.394	4.83675	MDA_AP2a_ChIP_merged_vs_NE3_input_trimmoPE_bowtie2_PP_hg38_Q2_sorted_BASE_BLR_q0.05_BAMPE_SPMR_MACS301_peak_47429	chr5	103283346	103283347	MACIR	+	103258762	103278660	4686	24584	4686	D	0	0	ENSG00000248203	-	103253519	103246047	29827	29827	37299	U	0	0
chr6	142943163	142943468	chr6	142943206	142943406	chr6	142943305	142943306	306	142943306	20	6.83219	3.394	4.83675	MDA_AP2a_ChIP_merged_vs_NE3_input_trimmoPE_bowtie2_PP_hg38_Q2_sorted_BASE_BLR_q0.05_BAMPE_SPMR_MACS301_peak_52253	chr6	142943305	142943306	HIVEP2	-	142946365	142751477	0	3059	191828	.	1	0	ENSG00000232618	+	142946405	142957945	3099	3099	14639	U	0	0
chr10	13707275	13707880	chr10	13707380	13707580	chr10	13707479	13707480	606	13707480	21	7.05594	3.39307	5.05477	MDA_AP2a_ChIP_merged_vs_NE3_input_trimmoPE_bowtie2_PP_hg38_Q2_sorted_BASE_BLR_q0.05_BAMPE_SPMR_MACS301_peak_6861	chr10	13707479	13707480	FRMD4A	-	14330924	13643705	0	623444	63774	.	1	0	ENSG00000225112	+	13710414	13712054	2934	2934	4574	U	0	0
chr8	40257154	40257528	chr8	40257266	40257466	chr8	40257365	40257366	375	40257366	148	35.7941	3.3915	33.3098	MDA_AP2a_ChIP_merged_vs_NE3_input_trimmoPE_bowtie2_PP_hg38_Q2_sorted_BASE_BLR_q0.05_BAMPE_SPMR_MACS301_peak_56709	chr8	40257365	40257366	SIRLNT	-	40353133	40333170	75804	95767	75804	D	0	0	ENSG00000254143	+	40161457	40172612	84753	95908	84753	D	0	0
chr17	74764129	74764443	chr17	74764256	74764456	chr17	74764355	74764356	315	74764356	23	7.50451	3.39144	5.48673	MDA_AP2a_ChIP_merged_vs_NE3_input_trimmoPE_bowtie2_PP_hg38_Q2_sorted_BASE_BLR_q0.05_BAMPE_SPMR_MACS301_peak_25520	chr17	74764355	74764356	SLC9A3R1	+	74748627	74769353	0	15728	4997	.	1	0	NAT9	-	74776345	74770528	6172	11989	6172	D	0	0
chr18	67077116	67077611	chr18	67077428	67077628	chr18	67077527	67077528	496	67077528	12	5.04653	3.39024	3.12407	MDA_AP2a_ChIP_merged_vs_NE3_input_trimmoPE_bowtie2_PP_hg38_Q2_sorted_BASE_BLR_q0.05_BAMPE_SPMR_MACS301_peak_27117	chr18	67077527	67077528	MIR5011	+	67081583	67081686	4055	4055	4158	U	0	0	RPL31P9	-	67137751	67137610	60082	60223	60082	D	0	0
chr1	16167571	16168071	chr1	16167748	16167948	chr1	16167847	16167848	501	16167848	25	7.9541	3.39006	5.92332	MDA_AP2a_ChIP_merged_vs_NE3_input_trimmoPE_bowtie2_PP_hg38_Q2_sorted_BASE_BLR_q0.05_BAMPE_SPMR_MACS301_peak_814	chr1	16167847	16167848	ENSG00000224621	+	16159265	16161883	5964	8582	5964	D	0	0	ENSG00000227959	+	16155175	16158148	9699	12672	9699	D	0	0
chr10	113425658	113425966	chr10	113425681	113425881	chr10	113425780	113425781	309	113425781	25	7.9541	3.39006	5.92332	MDA_AP2a_ChIP_merged_vs_NE3_input_trimmoPE_bowtie2_PP_hg38_Q2_sorted_BASE_BLR_q0.05_BAMPE_SPMR_MACS301_peak_8919	chr10	113425780	113425781	ENSG00000286289	-	113492054	113482068	56287	66273	56287	D	0	0	PPIAP39	+	113482615	113483113	56834	56834	57332	U	0	0
chr19	10415638	10415958	chr19	10415709	10415909	chr19	10415808	10415809	321	10415809	25	7.9541	3.39006	5.92332	MDA_AP2a_ChIP_merged_vs_NE3_input_trimmoPE_bowtie2_PP_hg38_Q2_sorted_BASE_BLR_q0.05_BAMPE_SPMR_MACS301_peak_27988	chr19	10415808	10415809	CDC37	-	10403542	10391132	12266	12266	24676	U	0	0	MIR1181	-	10403538	10403457	12270	12270	12351	U	0	0
chr20	50283589	50284224	chr20	50283892	50284092	chr20	50283991	50283992	636	50283992	25	7.9541	3.39006	5.92332	MDA_AP2a_ChIP_merged_vs_NE3_input_trimmoPE_bowtie2_PP_hg38_Q2_sorted_BASE_BLR_q0.05_BAMPE_SPMR_MACS301_peak_36458	chr20	50283991	50283992	PELATON	+	50259018	50278421	5570	24973	5570	D	0	0	LINC01270	+	50292708	50314922	8716	8716	30930	U	0	0
chr20	50958879	50959209	chr20	50958900	50959100	chr20	50958999	50959000	331	50959000	25	7.9541	3.39006	5.92332	MDA_AP2a_ChIP_merged_vs_NE3_input_trimmoPE_bowtie2_PP_hg38_Q2_sorted_BASE_BLR_q0.05_BAMPE_SPMR_MACS301_peak_36525	chr20	50958999	50959000	MOCS3	+	50958817	50963929	0	182	4929	.	1	0	DPM1	-	50958532	50934869	467	467	24130	U	0	1
chr20	62900068	62900461	chr20	62900329	62900529	chr20	62900428	62900429	394	62900429	25	7.9541	3.39006	5.92332	MDA_AP2a_ChIP_merged_vs_NE3_input_trimmoPE_bowtie2_PP_hg38_Q2_sorted_BASE_BLR_q0.05_BAMPE_SPMR_MACS301_peak_36838	chr20	62900428	62900429	DIDO1	-	62937952	62877737	0	37523	22691	.	1	0	ARF4P2	-	62873076	62872249	27352	27352	28179	U	0	0
chr4	159351031	159351350	chr4	159351018	159351218	chr4	159351117	159351118	320	159351118	25	7.9541	3.39006	5.92332	MDA_AP2a_ChIP_merged_vs_NE3_input_trimmoPE_bowtie2_PP_hg38_Q2_sorted_BASE_BLR_q0.05_BAMPE_SPMR_MACS301_peak_45718	chr4	159351117	159351118	RAPGEF2	+	159241022	159360174	0	110095	9056	.	1	0	ENSG00000248552	-	159375322	159375098	23980	24204	23980	D	0	0
chr5	132385382	132385986	chr5	132385416	132385616	chr5	132385515	132385516	605	132385516	25	7.9541	3.39006	5.92332	MDA_AP2a_ChIP_merged_vs_NE3_input_trimmoPE_bowtie2_PP_hg38_Q2_sorted_BASE_BLR_q0.05_BAMPE_SPMR_MACS301_peak_47943	chr5	132385515	132385516	SLC22A5	+	132369709	132395612	0	15806	10096	.	1	0	MIR3936	-	132365599	132365489	19916	19916	20026	U	0	0
chr6	27807927	27808480	chr6	27808203	27808403	chr6	27808302	27808303	554	27808303	25	7.9541	3.39006	5.92332	MDA_AP2a_ChIP_merged_vs_NE3_input_trimmoPE_bowtie2_PP_hg38_Q2_sorted_BASE_BLR_q0.05_BAMPE_SPMR_MACS301_peak_50087	chr6	27808302	27808303	H2AC13	+	27808172	27808667	0	130	364	.	1	0	H2BC13	-	27807929	27807478	373	373	824	U	0	1
chr11	69170769	69171141	chr11	69170842	69171042	chr11	69170941	69170942	373	69170942	84	21.3202	3.38858	19.016	MDA_AP2a_ChIP_merged_vs_NE3_input_trimmoPE_bowtie2_PP_hg38_Q2_sorted_BASE_BLR_q0.05_BAMPE_SPMR_MACS301_peak_11396	chr11	69170941	69170942	ENSG00000261070	-	69171564	69147227	0	622	23714	.	1	0	SMIM38	+	69155934	69162440	8501	15007	8501	D	0	0
chr12	105192925	105193264	chr12	105193028	105193228	chr12	105193127	105193128	340	105193128	15	5.69647	3.3871	3.74652	MDA_AP2a_ChIP_merged_vs_NE3_input_trimmoPE_bowtie2_PP_hg38_Q2_sorted_BASE_BLR_q0.05_BAMPE_SPMR_MACS301_peak_14835	chr12	105193127	105193128	APPL2	-	105236174	105173299	0	43046	19828	.	1	0	WASHC4	+	105107730	105169130	23997	85397	23997	D	0	0
chr12	132474970	132475442	chr12	132475057	132475257	chr12	132475156	132475157	473	132475157	15	5.69647	3.3871	3.74652	MDA_AP2a_ChIP_merged_vs_NE3_input_trimmoPE_bowtie2_PP_hg38_Q2_sorted_BASE_BLR_q0.05_BAMPE_SPMR_MACS301_peak_15603	chr12	132475156	132475157	ENSG00000256875	+	132462241	132462856	12300	12915	12300	D	0	0	FBRSL1	+	132489550	132585188	14393	14393	110031	U	0	0
chr2	169085616	169085969	chr2	169085703	169085903	chr2	169085802	169085803	354	169085803	16	5.91678	3.3863	3.95832	MDA_AP2a_ChIP_merged_vs_NE3_input_trimmoPE_bowtie2_PP_hg38_Q2_sorted_BASE_BLR_q0.05_BAMPE_SPMR_MACS301_peak_33370	chr2	169085802	169085803	DHRS9	+	169064788	169096167	0	21014	10364	.	1	0	ENSG00000235321	+	169100742	169101210	14939	14939	15407	U	0	0
chr7	131861757	131862193	chr7	131861892	131862092	chr7	131861991	131861992	437	131861992	17	6.13824	3.38559	4.16874	MDA_AP2a_ChIP_merged_vs_NE3_input_trimmoPE_bowtie2_PP_hg38_Q2_sorted_BASE_BLR_q0.05_BAMPE_SPMR_MACS301_peak_55463	chr7	131861991	131861992	CAPZA1P4	-	131893615	131892615	30623	31623	30623	D	0	0	ENSG00000236386	+	131893821	131894074	31829	31829	32082	U	0	0
chr1	33327649	33328020	chr1	33327768	33327968	chr1	33327867	33327868	372	33327868	20	6.80976	3.38489	4.8151	MDA_AP2a_ChIP_merged_vs_NE3_input_trimmoPE_bowtie2_PP_hg38_Q2_sorted_BASE_BLR_q0.05_BAMPE_SPMR_MACS301_peak_1867	chr1	33327867	33327868	PHC2	-	33349885	33323625	0	22017	4242	.	1	0	ENSG00000225313	+	33307369	33326410	1457	20498	1457	D	0	0
chr1	177385573	177386083	chr1	177385655	177385855	chr1	177385754	177385755	511	177385755	20	6.80976	3.38489	4.8151	MDA_AP2a_ChIP_merged_vs_NE3_input_trimmoPE_bowtie2_PP_hg38_Q2_sorted_BASE_BLR_q0.05_BAMPE_SPMR_MACS301_peak_4898	chr1	177385754	177385755	LINC01645	+	177351561	177437880	0	34193	52125	.	1	0	ENSG00000227579	-	177920152	177393047	7292	534397	7292	D	0	0
chr1	201254525	201255084	chr1	201254619	201254819	chr1	201254718	201254719	560	201254719	20	6.80976	3.38489	4.8151	MDA_AP2a_ChIP_merged_vs_NE3_input_trimmoPE_bowtie2_PP_hg38_Q2_sorted_BASE_BLR_q0.05_BAMPE_SPMR_MACS301_peak_5285	chr1	201254718	201254719	IGFN1	+	201190823	201228952	25766	63895	25766	D	0	0	PKP1	+	201283505	201332989	28786	28786	78270	U	0	0
chr1	202267011	202267345	chr1	202267102	202267302	chr1	202267201	202267202	335	202267202	20	6.80976	3.38489	4.8151	MDA_AP2a_ChIP_merged_vs_NE3_input_trimmoPE_bowtie2_PP_hg38_Q2_sorted_BASE_BLR_q0.05_BAMPE_SPMR_MACS301_peak_5373	chr1	202267201	202267202	LGR6	+	202193798	202319761	0	73403	52559	.	1	0	UBE2T	-	202341936	202331656	64454	74734	64454	D	0	0
chr1	212238464	212238973	chr1	212238739	212238939	chr1	212238838	212238839	510	212238839	20	6.80976	3.38489	4.8151	MDA_AP2a_ChIP_merged_vs_NE3_input_trimmoPE_bowtie2_PP_hg38_Q2_sorted_BASE_BLR_q0.05_BAMPE_SPMR_MACS301_peak_5833	chr1	212238838	212238839	LINC02608	-	212285068	212180140	0	46229	58698	.	1	0	PPP2R5A	+	212285409	212361853	46570	46570	123014	U	0	0
chr10	22726934	22727458	chr10	22727146	22727346	chr10	22727245	22727246	525	22727246	20	6.80976	3.38489	4.8151	MDA_AP2a_ChIP_merged_vs_NE3_input_trimmoPE_bowtie2_PP_hg38_Q2_sorted_BASE_BLR_q0.05_BAMPE_SPMR_MACS301_peak_7002	chr10	22727245	22727246	PIP4K2A	-	22714578	22534853	12667	12667	192392	U	0	0	ENSG00000279819	-	22694639	22693952	32606	32606	33293	U	0	0
chr10	78562079	78562373	chr10	78562205	78562405	chr10	78562304	78562305	295	78562305	20	6.80976	3.38489	4.8151	MDA_AP2a_ChIP_merged_vs_NE3_input_trimmoPE_bowtie2_PP_hg38_Q2_sorted_BASE_BLR_q0.05_BAMPE_SPMR_MACS301_peak_8062	chr10	78562304	78562305	ENSG00000282863	+	78238254	78675109	0	324050	112804	.	1	0	ENSG00000282952	-	78551719	78538390	10585	10585	23914	U	0	0
chr10	102734271	102734605	chr10	102734395	102734595	chr10	102734494	102734495	335	102734495	20	6.80976	3.38489	4.8151	MDA_AP2a_ChIP_merged_vs_NE3_input_trimmoPE_bowtie2_PP_hg38_Q2_sorted_BASE_BLR_q0.05_BAMPE_SPMR_MACS301_peak_8718	chr10	102734494	102734495	SFXN2	+	102714635	102743492	0	19859	8997	.	1	0	ARL3	-	102714397	102673730	20097	20097	60764	U	0	0
chr10	127353742	127354055	chr10	127353679	127353879	chr10	127353778	127353779	314	127353779	20	6.80976	3.38489	4.8151	MDA_AP2a_ChIP_merged_vs_NE3_input_trimmoPE_bowtie2_PP_hg38_Q2_sorted_BASE_BLR_q0.05_BAMPE_SPMR_MACS301_peak_9263	chr10	127353778	127353779	DOCK1	+	126905408	127452517	0	448370	98738	.	1	0	.	.	.	.	.	.	.	.	.	.
chr10	132518282	132519692	chr10	132518405	132518605	chr10	132518504	132518505	1411	132518505	20	6.80976	3.38489	4.8151	MDA_AP2a_ChIP_merged_vs_NE3_input_trimmoPE_bowtie2_PP_hg38_Q2_sorted_BASE_BLR_q0.05_BAMPE_SPMR_MACS301_peak_9324	chr10	132518504	132518505	ENSG00000226900	-	132518367	132508442	137	137	10062	U	0	1	LINC01165	-	132522449	132520826	2321	3944	2321	D	0	0
chr11	84512172	84512479	chr11	84512239	84512439	chr11	84512338	84512339	308	84512339	20	6.80976	3.38489	4.8151	MDA_AP2a_ChIP_merged_vs_NE3_input_trimmoPE_bowtie2_PP_hg38_Q2_sorted_BASE_BLR_q0.05_BAMPE_SPMR_MACS301_peak_12043	chr11	84512338	84512339	DLG2	-	85627270	83457918	0	1114931	1054420	.	1	0	HNRNPA1P72	-	84546846	84545130	32791	34507	32791	D	0	0
chr12	26712437	26712758	chr12	26712507	26712707	chr12	26712606	26712607	322	26712607	20	6.80976	3.38489	4.8151	MDA_AP2a_ChIP_merged_vs_NE3_input_trimmoPE_bowtie2_PP_hg38_Q2_sorted_BASE_BLR_q0.05_BAMPE_SPMR_MACS301_peak_13288	chr12	26712606	26712607	ITPR2	-	26833194	26335351	0	120587	377255	.	1	0	ENSG00000234428	+	26623368	26649479	63127	89238	63127	D	0	0
chr12	55707679	55708239	chr12	55707736	55707936	chr12	55707835	55707836	561	55707836	20	6.80976	3.38489	4.8151	MDA_AP2a_ChIP_merged_vs_NE3_input_trimmoPE_bowtie2_PP_hg38_Q2_sorted_BASE_BLR_q0.05_BAMPE_SPMR_MACS301_peak_13995	chr12	55707835	55707836	ITGA7	-	55707904	55684567	0	68	23268	.	1	1	ENSG00000258311	+	55716035	55724703	8199	8199	16867	U	0	0
chr12	69244757	69245059	chr12	69244860	69245060	chr12	69244959	69244960	303	69244960	20	6.80976	3.38489	4.8151	MDA_AP2a_ChIP_merged_vs_NE3_input_trimmoPE_bowtie2_PP_hg38_Q2_sorted_BASE_BLR_q0.05_BAMPE_SPMR_MACS301_peak_14273	chr12	69244959	69244960	CPSF6	+	69239568	69274358	0	5391	29398	.	1	0	ENSG00000258140	+	69212107	69222849	22110	32852	22110	D	0	0
chr12	87275891	87276706	chr12	87276366	87276566	chr12	87276465	87276466	816	87276466	20	6.80976	3.38489	4.8151	MDA_AP2a_ChIP_merged_vs_NE3_input_trimmoPE_bowtie2_PP_hg38_Q2_sorted_BASE_BLR_q0.05_BAMPE_SPMR_MACS301_peak_14485	chr12	87276465	87276466	.	.	.	.	.	.	.	.	.	.	.	.	.	.	.	.	.	.	.	.
chr12	121270695	121270981	chr12	121270762	121270962	chr12	121270861	121270862	287	121270862	20	6.80976	3.38489	4.8151	MDA_AP2a_ChIP_merged_vs_NE3_input_trimmoPE_bowtie2_PP_hg38_Q2_sorted_BASE_BLR_q0.05_BAMPE_SPMR_MACS301_peak_15326	chr12	121270861	121270862	CAMKK2	-	121298308	121237696	0	27446	33165	.	1	0	P2RX4	+	121210128	121234106	36755	60733	36755	D	0	0
chr14	56118127	56118431	chr14	56118135	56118335	chr14	56118234	56118235	305	56118235	20	6.80976	3.38489	4.8151	MDA_AP2a_ChIP_merged_vs_NE3_input_trimmoPE_bowtie2_PP_hg38_Q2_sorted_BASE_BLR_q0.05_BAMPE_SPMR_MACS301_peak_17301	chr14	56118234	56118235	PELI2	+	56118410	56301524	175	175	183289	U	0	1	ENSG00000277763	-	56117990	56117315	244	244	919	U	0	1
chr14	75051067	75051404	chr14	75051150	75051350	chr14	75051249	75051250	338	75051250	20	6.80976	3.38489	4.8151	MDA_AP2a_ChIP_merged_vs_NE3_input_trimmoPE_bowtie2_PP_hg38_Q2_sorted_BASE_BLR_q0.05_BAMPE_SPMR_MACS301_peak_17830	chr14	75051249	75051250	MLH3	-	75051467	75013774	0	217	37475	.	1	0	ACYP1	-	75064027	75053242	1992	12777	1992	D	0	0
chr15	39867606	39867963	chr15	39867686	39867886	chr15	39867785	39867786	358	39867786	20	6.80976	3.38489	4.8151	MDA_AP2a_ChIP_merged_vs_NE3_input_trimmoPE_bowtie2_PP_hg38_Q2_sorted_BASE_BLR_q0.05_BAMPE_SPMR_MACS301_peak_19003	chr15	39867785	39867786	GPR176	-	39920266	39799007	0	52480	68778	.	1	0	ENSG00000259432	-	39815429	39813222	52356	52356	54563	U	0	0
chr16	67109258	67110218	chr16	67109689	67109889	chr16	67109788	67109789	961	67109789	20	6.80976	3.38489	4.8151	MDA_AP2a_ChIP_merged_vs_NE3_input_trimmoPE_bowtie2_PP_hg38_Q2_sorted_BASE_BLR_q0.05_BAMPE_SPMR_MACS301_peak_22428	chr16	67109788	67109789	PHAF1	+	67109940	67148544	151	151	38755	U	0	1	CBFB	+	67029148	67101058	8730	80640	8730	D	0	0
chr16	70745271	70745693	chr16	70745309	70745509	chr16	70745408	70745409	423	70745409	20	6.80976	3.38489	4.8151	MDA_AP2a_ChIP_merged_vs_NE3_input_trimmoPE_bowtie2_PP_hg38_Q2_sorted_BASE_BLR_q0.05_BAMPE_SPMR_MACS301_peak_22608	chr16	70745408	70745409	VAC14	-	70801158	70687438	0	55749	57970	.	1	0	ENSG00000260156	+	70747056	70747926	1647	1647	2517	U	0	0
chr17	45990847	45991409	chr17	45990933	45991133	chr17	45991032	45991033	563	45991033	20	6.80976	3.38489	4.8151	MDA_AP2a_ChIP_merged_vs_NE3_input_trimmoPE_bowtie2_PP_hg38_Q2_sorted_BASE_BLR_q0.05_BAMPE_SPMR_MACS301_peak_24706	chr17	45991032	45991033	MAPT	+	45894673	46028334	0	96359	37301	.	1	0	STH	+	45999249	45999694	8216	8216	8661	U	0	0
chr17	61230788	61231474	chr17	61230984	61231184	chr17	61231083	61231084	687	61231084	20	6.80976	3.38489	4.8151	MDA_AP2a_ChIP_merged_vs_NE3_input_trimmoPE_bowtie2_PP_hg38_Q2_sorted_BASE_BLR_q0.05_BAMPE_SPMR_MACS301_peak_25192	chr17	61231083	61231084	BCAS3	+	60677850	61392831	0	553233	161747	.	1	0	ENSG00000286997	-	61135969	61119094	95114	95114	111989	U	0	0
chr17	67491035	67491390	chr17	67491079	67491279	chr17	67491178	67491179	356	67491179	20	6.80976	3.38489	4.8151	MDA_AP2a_ChIP_merged_vs_NE3_input_trimmoPE_bowtie2_PP_hg38_Q2_sorted_BASE_BLR_q0.05_BAMPE_SPMR_MACS301_peak_25368	chr17	67491178	67491179	PITPNC1	+	67377458	67697256	0	113720	206077	.	1	0	MIR548D2	-	67471585	67471488	19593	19593	19690	U	0	0
chr19	16592128	16592457	chr19	16592121	16592321	chr19	16592220	16592221	330	16592221	20	6.80976	3.38489	4.8151	MDA_AP2a_ChIP_merged_vs_NE3_input_trimmoPE_bowtie2_PP_hg38_Q2_sorted_BASE_BLR_q0.05_BAMPE_SPMR_MACS301_peak_28356	chr19	16592220	16592221	ENSG00000141979	-	16628204	16479066	0	35983	113154	.	1	0	MED26	-	16628204	16574918	0	35983	17302	.	1	0
chr19	39515636	39515971	chr19	39515656	39515856	chr19	39515755	39515756	336	39515756	20	6.80976	3.38489	4.8151	MDA_AP2a_ChIP_merged_vs_NE3_input_trimmoPE_bowtie2_PP_hg38_Q2_sorted_BASE_BLR_q0.05_BAMPE_SPMR_MACS301_peak_29082	chr19	39515755	39515756	SELENOV	+	39515112	39520686	0	643	4930	.	1	0	DLL3	+	39498946	39508469	7286	16809	7286	D	0	0
chr19	55062310	55063280	chr19	55062996	55063196	chr19	55063095	55063096	971	55063096	20	6.80976	3.38489	4.8151	MDA_AP2a_ChIP_merged_vs_NE3_input_trimmoPE_bowtie2_PP_hg38_Q2_sorted_BASE_BLR_q0.05_BAMPE_SPMR_MACS301_peak_29872	chr19	55063095	55063096	RDH13	-	55063148	55044315	0	52	18780	.	1	1	ENSG00000267149	-	55053928	55027592	9167	9167	35503	U	0	0
chr2	5205080	5205482	chr2	5205233	5205433	chr2	5205332	5205333	403	5205333	20	6.80976	3.38489	4.8151	MDA_AP2a_ChIP_merged_vs_NE3_input_trimmoPE_bowtie2_PP_hg38_Q2_sorted_BASE_BLR_q0.05_BAMPE_SPMR_MACS301_peak_30102	chr2	5205332	5205333	.	.	.	.	.	.	.	.	.	.	.	.	.	.	.	.	.	.	.	.
chr2	30847247	30847562	chr2	30847258	30847458	chr2	30847357	30847358	316	30847358	20	6.80976	3.38489	4.8151	MDA_AP2a_ChIP_merged_vs_NE3_input_trimmoPE_bowtie2_PP_hg38_Q2_sorted_BASE_BLR_q0.05_BAMPE_SPMR_MACS301_peak_30807	chr2	30847357	30847358	CAPN13	-	30807446	30722770	39911	39911	124587	U	0	0	ENSG00000285984	-	30897387	30887625	40267	50029	40267	D	0	0
chr2	42733921	42734211	chr2	42734020	42734220	chr2	42734119	42734120	291	42734120	20	6.80976	3.38489	4.8151	MDA_AP2a_ChIP_merged_vs_NE3_input_trimmoPE_bowtie2_PP_hg38_Q2_sorted_BASE_BLR_q0.05_BAMPE_SPMR_MACS301_peak_31076	chr2	42734119	42734120	RNU6-137P	+	42712739	42712847	21272	21380	21272	D	0	0	MTA3	+	42568516	42709544	24575	165603	24575	D	0	0
chr2	44974186	44974481	chr2	44974149	44974349	chr2	44974248	44974249	296	44974249	20	6.80976	3.38489	4.8151	MDA_AP2a_ChIP_merged_vs_NE3_input_trimmoPE_bowtie2_PP_hg38_Q2_sorted_BASE_BLR_q0.05_BAMPE_SPMR_MACS301_peak_31151	chr2	44974248	44974249	ENSG00000225156	+	44954663	44968762	5486	19585	5486	D	0	0	KRTCAP2P1	+	44996412	44996873	22163	22163	22624	U	0	0
chr2	56941303	56941634	chr2	56941422	56941622	chr2	56941521	56941522	332	56941522	20	6.80976	3.38489	4.8151	MDA_AP2a_ChIP_merged_vs_NE3_input_trimmoPE_bowtie2_PP_hg38_Q2_sorted_BASE_BLR_q0.05_BAMPE_SPMR_MACS301_peak_31436	chr2	56941521	56941522	.	.	.	.	.	.	.	.	.	.	.	.	.	.	.	.	.	.	.	.
chr2	96554489	96554937	chr2	96554447	96554647	chr2	96554546	96554547	449	96554547	20	6.80976	3.38489	4.8151	MDA_AP2a_ChIP_merged_vs_NE3_input_trimmoPE_bowtie2_PP_hg38_Q2_sorted_BASE_BLR_q0.05_BAMPE_SPMR_MACS301_peak_32114	chr2	96554546	96554547	ARID5A	+	96536751	96552634	1912	17795	1912	D	0	0	ENSG00000235480	-	96532306	96527939	22240	22240	26607	U	0	0
chr2	147844725	147845383	chr2	147845026	147845226	chr2	147845125	147845126	659	147845126	20	6.80976	3.38489	4.8151	MDA_AP2a_ChIP_merged_vs_NE3_input_trimmoPE_bowtie2_PP_hg38_Q2_sorted_BASE_BLR_q0.05_BAMPE_SPMR_MACS301_peak_32988	chr2	147845125	147845126	ACVR2A	+	147845028	147930822	0	97	85696	.	1	1	RNU6-1275P	+	147877421	147877528	32295	32295	32402	U	0	0
chr2	207253008	207253310	chr2	207253039	207253239	chr2	207253138	207253139	303	207253139	20	6.80976	3.38489	4.8151	MDA_AP2a_ChIP_merged_vs_NE3_input_trimmoPE_bowtie2_PP_hg38_Q2_sorted_BASE_BLR_q0.05_BAMPE_SPMR_MACS301_peak_34060	chr2	207253138	207253139	MYOSLID	+	207240256	207248668	4470	12882	4470	D	0	0	LINC01802	+	207260444	207270690	7305	7305	17551	U	0	0
chr2	208929287	208929811	chr2	208929512	208929712	chr2	208929611	208929612	525	208929612	20	6.80976	3.38489	4.8151	MDA_AP2a_ChIP_merged_vs_NE3_input_trimmoPE_bowtie2_PP_hg38_Q2_sorted_BASE_BLR_q0.05_BAMPE_SPMR_MACS301_peak_34094	chr2	208929611	208929612	RNA5SP117	-	208920664	208920546	8947	8947	9065	U	0	0	ENSG00000287662	+	208885754	208888143	41468	43857	41468	D	0	0
chr2	232522165	232522601	chr2	232522222	232522422	chr2	232522321	232522322	437	232522322	20	6.80976	3.38489	4.8151	MDA_AP2a_ChIP_merged_vs_NE3_input_trimmoPE_bowtie2_PP_hg38_Q2_sorted_BASE_BLR_q0.05_BAMPE_SPMR_MACS301_peak_34691	chr2	232522321	232522322	PRSS56	+	232520387	232525716	0	1934	3394	.	1	0	CHRND	+	232526159	232536664	3837	3837	14342	U	0	0
chr20	3676610	3676956	chr20	3676713	3676913	chr20	3676812	3676813	347	3676813	20	6.80976	3.38489	4.8151	MDA_AP2a_ChIP_merged_vs_NE3_input_trimmoPE_bowtie2_PP_hg38_Q2_sorted_BASE_BLR_q0.05_BAMPE_SPMR_MACS301_peak_35212	chr20	3676812	3676813	ADAM33	-	3682010	3667974	0	5197	8838	.	1	0	SIGLEC1	-	3712600	3686969	10156	35787	10156	D	0	0
chr20	33106651	33107093	chr20	33106792	33106992	chr20	33106891	33106892	443	33106892	20	6.80976	3.38489	4.8151	MDA_AP2a_ChIP_merged_vs_NE3_input_trimmoPE_bowtie2_PP_hg38_Q2_sorted_BASE_BLR_q0.05_BAMPE_SPMR_MACS301_peak_35787	chr20	33106891	33106892	BPIFB4	+	33079642	33111751	0	27249	4859	.	1	0	BPIFB3	+	33055423	33073628	33263	51468	33263	D	0	0
chr20	62875475	62875837	chr20	62875553	62875753	chr20	62875652	62875653	363	62875653	20	6.80976	3.38489	4.8151	MDA_AP2a_ChIP_merged_vs_NE3_input_trimmoPE_bowtie2_PP_hg38_Q2_sorted_BASE_BLR_q0.05_BAMPE_SPMR_MACS301_peak_36835	chr20	62875652	62875653	DIDO1	-	62937952	62877737	2084	62299	2084	D	0	0	ARF4P2	-	62873076	62872249	2576	2576	3403	U	0	0
chr22	30497730	30498015	chr22	30497769	30497969	chr22	30497868	30497869	286	30497869	20	6.80976	3.38489	4.8151	MDA_AP2a_ChIP_merged_vs_NE3_input_trimmoPE_bowtie2_PP_hg38_Q2_sorted_BASE_BLR_q0.05_BAMPE_SPMR_MACS301_peak_38337	chr22	30497868	30497869	SEC14L4	-	30505695	30488901	0	7826	8967	.	1	0	ENSG00000181123	+	30475363	30492616	5252	22505	5252	D	0	0
chr3	52685436	52686328	chr3	52685752	52685952	chr3	52685851	52685852	893	52685852	20	6.80976	3.38489	4.8151	MDA_AP2a_ChIP_merged_vs_NE3_input_trimmoPE_bowtie2_PP_hg38_Q2_sorted_BASE_BLR_q0.05_BAMPE_SPMR_MACS301_peak_40543	chr3	52685851	52685852	GNL3	+	52686031	52694497	179	179	8645	U	0	1	ENSG00000280904	+	52688881	52688961	3029	3029	3109	U	0	0
chr3	168216852	168217212	chr3	168216975	168217175	chr3	168217074	168217075	361	168217075	20	6.80976	3.38489	4.8151	MDA_AP2a_ChIP_merged_vs_NE3_input_trimmoPE_bowtie2_PP_hg38_Q2_sorted_BASE_BLR_q0.05_BAMPE_SPMR_MACS301_peak_42513	chr3	168217074	168217075	EGFEM1P	+	168249940	168821335	32865	32865	604260	U	0	0	ENSG00000241882	+	168288552	168291228	71477	71477	74153	U	0	0
chr3	189061396	189061685	chr3	189061448	189061648	chr3	189061547	189061548	290	189061548	20	6.80976	3.38489	4.8151	MDA_AP2a_ChIP_merged_vs_NE3_input_trimmoPE_bowtie2_PP_hg38_Q2_sorted_BASE_BLR_q0.05_BAMPE_SPMR_MACS301_peak_42950	chr3	189061547	189061548	TPRG1	+	188947213	189321061	0	114334	259513	.	1	0	ENSG00000236182	-	188990135	188989381	71412	71412	72166	U	0	0
chr4	170184920	170185264	chr4	170184952	170185152	chr4	170185051	170185052	345	170185052	20	6.80976	3.38489	4.8151	MDA_AP2a_ChIP_merged_vs_NE3_input_trimmoPE_bowtie2_PP_hg38_Q2_sorted_BASE_BLR_q0.05_BAMPE_SPMR_MACS301_peak_45828	chr4	170185051	170185052	LINC01612	+	170226534	170284881	41482	41482	99829	U	0	0	ENSG00000248739	-	170142532	170141291	42519	42519	43760	U	0	0
chr5	94089548	94089847	chr5	94089508	94089708	chr5	94089607	94089608	300	94089608	20	6.80976	3.38489	4.8151	MDA_AP2a_ChIP_merged_vs_NE3_input_trimmoPE_bowtie2_PP_hg38_Q2_sorted_BASE_BLR_q0.05_BAMPE_SPMR_MACS301_peak_47317	chr5	94089607	94089608	FAM172A	-	94111663	93617724	0	22055	471883	.	1	0	ENSG00000286577	+	94111719	94176029	22111	22111	86421	U	0	0
chr5	133850475	133850826	chr5	133850543	133850743	chr5	133850642	133850643	352	133850643	20	6.80976	3.38489	4.8151	MDA_AP2a_ChIP_merged_vs_NE3_input_trimmoPE_bowtie2_PP_hg38_Q2_sorted_BASE_BLR_q0.05_BAMPE_SPMR_MACS301_peak_48014	chr5	133850642	133850643	WSPAR	+	133913676	133917269	63033	63033	66626	U	0	0	.	.	.	.	.	.	.	.	.	.
chr5	142186666	142187111	chr5	142186683	142186883	chr5	142186782	142186783	446	142186783	20	6.80976	3.38489	4.8151	MDA_AP2a_ChIP_merged_vs_NE3_input_trimmoPE_bowtie2_PP_hg38_Q2_sorted_BASE_BLR_q0.05_BAMPE_SPMR_MACS301_peak_48367	chr5	142186782	142186783	ENSG00000280047	+	142165766	142168387	18395	21016	18395	D	0	0	NDFIP1	+	142108778	142154440	32342	78004	32342	D	0	0
chr5	145854753	145855083	chr5	145854765	145854965	chr5	145854864	145854865	331	145854865	20	6.80976	3.38489	4.8151	MDA_AP2a_ChIP_merged_vs_NE3_input_trimmoPE_bowtie2_PP_hg38_Q2_sorted_BASE_BLR_q0.05_BAMPE_SPMR_MACS301_peak_48466	chr5	145854864	145854865	GRXCR2	-	145873014	145858520	3655	18149	3655	D	0	0	PRELID2	-	145796531	145703903	58333	58333	150961	U	0	0
chr5	173354703	173354996	chr5	173354764	173354964	chr5	173354863	173354864	294	173354864	20	6.80976	3.38489	4.8151	MDA_AP2a_ChIP_merged_vs_NE3_input_trimmoPE_bowtie2_PP_hg38_Q2_sorted_BASE_BLR_q0.05_BAMPE_SPMR_MACS301_peak_49102	chr5	173354863	173354864	RNU6-500P	-	173362240	173362133	7269	7376	7269	D	0	0	MIR8056	+	173347454	173347536	7327	7409	7327	D	0	0
chr6	3585284	3585625	chr6	3585368	3585568	chr6	3585467	3585468	342	3585468	20	6.80976	3.38489	4.8151	MDA_AP2a_ChIP_merged_vs_NE3_input_trimmoPE_bowtie2_PP_hg38_Q2_sorted_BASE_BLR_q0.05_BAMPE_SPMR_MACS301_peak_49505	chr6	3585467	3585468	ENSG00000228793	-	3719820	3662794	77326	134352	77326	D	0	0	.	.	.	.	.	.	.	.	.	.
chr6	33925973	33926323	chr6	33926063	33926263	chr6	33926162	33926163	351	33926163	20	6.80976	3.38489	4.8151	MDA_AP2a_ChIP_merged_vs_NE3_input_trimmoPE_bowtie2_PP_hg38_Q2_sorted_BASE_BLR_q0.05_BAMPE_SPMR_MACS301_peak_50329	chr6	33926162	33926163	ENSG00000233183	+	33900606	33915115	11047	25556	11047	D	0	0	MIR7159	+	33899134	33899200	26962	27028	26962	D	0	0
chr6	36341049	36341335	chr6	36341035	36341235	chr6	36341134	36341135	287	36341135	20	6.80976	3.38489	4.8151	MDA_AP2a_ChIP_merged_vs_NE3_input_trimmoPE_bowtie2_PP_hg38_Q2_sorted_BASE_BLR_q0.05_BAMPE_SPMR_MACS301_peak_50481	chr6	36341134	36341135	BNIP5	-	36336888	36315760	4246	4246	25374	U	0	0	ETV7	-	36387669	36366193	25058	46534	25058	D	0	0
chr6	114718793	114719155	chr6	114718832	114719032	chr6	114718931	114718932	363	114718932	20	6.80976	3.38489	4.8151	MDA_AP2a_ChIP_merged_vs_NE3_input_trimmoPE_bowtie2_PP_hg38_Q2_sorted_BASE_BLR_q0.05_BAMPE_SPMR_MACS301_peak_51858	chr6	114718931	114718932	.	.	.	.	.	.	.	.	.	.	.	.	.	.	.	.	.	.	.	.
chr6	134467569	134467858	chr6	134467636	134467836	chr6	134467735	134467736	290	134467736	20	6.80976	3.38489	4.8151	MDA_AP2a_ChIP_merged_vs_NE3_input_trimmoPE_bowtie2_PP_hg38_Q2_sorted_BASE_BLR_q0.05_BAMPE_SPMR_MACS301_peak_52083	chr6	134467735	134467736	LINC01010	+	134343306	134504581	0	124429	36845	.	1	0	CT69	-	134476565	134428242	0	8829	39493	.	1	0
chr6	137122522	137122817	chr6	137122618	137122818	chr6	137122717	137122718	296	137122718	20	6.80976	3.38489	4.8151	MDA_AP2a_ChIP_merged_vs_NE3_input_trimmoPE_bowtie2_PP_hg38_Q2_sorted_BASE_BLR_q0.05_BAMPE_SPMR_MACS301_peak_52144	chr6	137122717	137122718	IL22RA2	-	137173648	137143819	21101	50930	21101	D	0	0	IFNGR1	-	137219385	137197484	74766	96667	74766	D	0	0
chr6	142777956	142778304	chr6	142778066	142778266	chr6	142778165	142778166	349	142778166	20	6.80976	3.38489	4.8151	MDA_AP2a_ChIP_merged_vs_NE3_input_trimmoPE_bowtie2_PP_hg38_Q2_sorted_BASE_BLR_q0.05_BAMPE_SPMR_MACS301_peak_52245	chr6	142778165	142778166	HIVEP2	-	142946365	142751477	0	168199	26688	.	1	0	ENSG00000237851	+	142788122	142794086	9956	9956	15920	U	0	0
chr6	165461955	165462240	chr6	165462013	165462213	chr6	165462112	165462113	286	165462113	20	6.80976	3.38489	4.8151	MDA_AP2a_ChIP_merged_vs_NE3_input_trimmoPE_bowtie2_PP_hg38_Q2_sorted_BASE_BLR_q0.05_BAMPE_SPMR_MACS301_peak_52619	chr6	165462112	165462113	PDE10A	-	165663241	165327288	0	201128	134824	.	1	0	RNA5SP226	+	165409561	165409676	52436	52551	52436	D	0	0
chr7	127253550	127254138	chr7	127253740	127253940	chr7	127253839	127253840	589	127253840	20	6.80976	3.38489	4.8151	MDA_AP2a_ChIP_merged_vs_NE3_input_trimmoPE_bowtie2_PP_hg38_Q2_sorted_BASE_BLR_q0.05_BAMPE_SPMR_MACS301_peak_55289	chr7	127253839	127253840	GRM8	-	127252941	126438597	898	898	815242	U	0	1	GRM8-AS1	+	127215126	127229921	23918	38713	23918	D	0	0
chr8	19887791	19888232	chr8	19887912	19888112	chr8	19888011	19888012	442	19888012	20	6.80976	3.38489	4.8151	MDA_AP2a_ChIP_merged_vs_NE3_input_trimmoPE_bowtie2_PP_hg38_Q2_sorted_BASE_BLR_q0.05_BAMPE_SPMR_MACS301_peak_56220	chr8	19888011	19888012	INTS10	+	19817415	19852067	35944	70596	35944	D	0	0	LPL	+	19939252	19967259	51240	51240	79247	U	0	0
chr8	94266209	94266592	chr8	94266238	94266438	chr8	94266337	94266338	384	94266338	20	6.80976	3.38489	4.8151	MDA_AP2a_ChIP_merged_vs_NE3_input_trimmoPE_bowtie2_PP_hg38_Q2_sorted_BASE_BLR_q0.05_BAMPE_SPMR_MACS301_peak_57263	chr8	94266337	94266338	GEM	-	94262350	94249252	3987	3987	17085	U	0	0	CDH17	-	94217303	94128239	49034	49034	138098	U	0	0
chr8	98485836	98486225	chr8	98485988	98486188	chr8	98486087	98486088	390	98486088	20	6.80976	3.38489	4.8151	MDA_AP2a_ChIP_merged_vs_NE3_input_trimmoPE_bowtie2_PP_hg38_Q2_sorted_BASE_BLR_q0.05_BAMPE_SPMR_MACS301_peak_57393	chr8	98486087	98486088	STK3	-	98825688	98454632	0	339600	31455	.	1	0	RNU6-748P	-	98463050	98462943	23037	23037	23144	U	0	0
chr8	131734767	131735110	chr8	131734827	131735027	chr8	131734926	131734927	344	131734927	20	6.80976	3.38489	4.8151	MDA_AP2a_ChIP_merged_vs_NE3_input_trimmoPE_bowtie2_PP_hg38_Q2_sorted_BASE_BLR_q0.05_BAMPE_SPMR_MACS301_peak_58063	chr8	131734926	131734927	ENSG00000254255	+	131712511	131712980	21946	22415	21946	D	0	0	.	.	.	.	.	.	.	.	.	.
chr9	12816801	12817207	chr9	12817000	12817200	chr9	12817099	12817100	407	12817100	20	6.80976	3.38489	4.8151	MDA_AP2a_ChIP_merged_vs_NE3_input_trimmoPE_bowtie2_PP_hg38_Q2_sorted_BASE_BLR_q0.05_BAMPE_SPMR_MACS301_peak_58695	chr9	12817099	12817100	LURAP1L	+	12775019	12823060	0	42080	5960	.	1	0	LURAP1L-AS1	-	12814345	12700099	2754	2754	117000	U	0	0
chr9	20319637	20320089	chr9	20319634	20319834	chr9	20319733	20319734	453	20319734	20	6.80976	3.38489	4.8151	MDA_AP2a_ChIP_merged_vs_NE3_input_trimmoPE_bowtie2_PP_hg38_Q2_sorted_BASE_BLR_q0.05_BAMPE_SPMR_MACS301_peak_58788	chr9	20319733	20319734	ENSG00000237434	+	20331445	20332277	11711	11711	12543	U	0	0	MLLT3	-	20622499	20341668	21934	302765	21934	D	0	0
chr9	90948149	90948559	chr9	90948295	90948495	chr9	90948394	90948395	411	90948395	20	6.80976	3.38489	4.8151	MDA_AP2a_ChIP_merged_vs_NE3_input_trimmoPE_bowtie2_PP_hg38_Q2_sorted_BASE_BLR_q0.05_BAMPE_SPMR_MACS301_peak_59535	chr9	90948394	90948395	ENSG00000228216	-	90965393	90957259	8864	16998	8864	D	0	0	ENSG00000287212	+	90921989	90922856	25538	26405	25538	D	0	0
chr9	116737114	116737846	chr9	116737221	116737421	chr9	116737320	116737321	733	116737321	20	6.80976	3.38489	4.8151	MDA_AP2a_ChIP_merged_vs_NE3_input_trimmoPE_bowtie2_PP_hg38_Q2_sorted_BASE_BLR_q0.05_BAMPE_SPMR_MACS301_peak_60194	chr9	116737320	116737321	ASTN2	-	117415070	116425227	0	677749	312093	.	1	0	TRIM32	+	116687304	116701299	36021	50016	36021	D	0	0
chr9	119379782	119380142	chr9	119379893	119380093	chr9	119379992	119379993	361	119379993	20	6.80976	3.38489	4.8151	MDA_AP2a_ChIP_merged_vs_NE3_input_trimmoPE_bowtie2_PP_hg38_Q2_sorted_BASE_BLR_q0.05_BAMPE_SPMR_MACS301_peak_60242	chr9	119379992	119379993	BRINP1	-	119369435	119166628	10557	10557	213364	U	0	0	.	.	.	.	.	.	.	.	.	.
chr9	122206758	122207104	chr9	122206850	122207050	chr9	122206949	122206950	347	122206950	20	6.80976	3.38489	4.8151	MDA_AP2a_ChIP_merged_vs_NE3_input_trimmoPE_bowtie2_PP_hg38_Q2_sorted_BASE_BLR_q0.05_BAMPE_SPMR_MACS301_peak_60369	chr9	122206949	122206950	LHX6	-	122228957	122202581	0	22007	4368	.	1	0	MORN5	+	122159907	122200083	6866	47042	6866	D	0	0
chr9	136085760	136086494	chr9	136085835	136086035	chr9	136085934	136085935	735	136085935	20	6.80976	3.38489	4.8151	MDA_AP2a_ChIP_merged_vs_NE3_input_trimmoPE_bowtie2_PP_hg38_Q2_sorted_BASE_BLR_q0.05_BAMPE_SPMR_MACS301_peak_61072	chr9	136085934	136085935	NACC2	-	136095289	136006536	0	9354	79398	.	1	0	LINC02846	-	136109424	136108104	22169	23489	22169	D	0	0
chrX	49123738	49124067	chrX	49123777	49123977	chrX	49123876	49123877	330	49123877	20	6.80976	3.38489	4.8151	MDA_AP2a_ChIP_merged_vs_NE3_input_trimmoPE_bowtie2_PP_hg38_Q2_sorted_BASE_BLR_q0.05_BAMPE_SPMR_MACS301_peak_61852	chrX	49123876	49123877	GPKOW	-	49123735	49113406	141	141	10470	U	0	1	WDR45	-	49101121	49074639	22755	22755	49237	U	0	0
chr1	9792522	9792809	chr1	9792513	9792713	chr1	9792612	9792613	288	9792613	31	9.29546	3.38389	7.22573	MDA_AP2a_ChIP_merged_vs_NE3_input_trimmoPE_bowtie2_PP_hg38_Q2_sorted_BASE_BLR_q0.05_BAMPE_SPMR_MACS301_peak_499	chr1	9792612	9792613	CLSTN1	-	9823965	9728925	0	31352	63687	.	1	0	MZT1P1	+	9780821	9781240	11372	11791	11372	D	0	0
chr1	41447113	41447397	chr1	41447132	41447332	chr1	41447231	41447232	285	41447232	31	9.29546	3.38389	7.22573	MDA_AP2a_ChIP_merged_vs_NE3_input_trimmoPE_bowtie2_PP_hg38_Q2_sorted_BASE_BLR_q0.05_BAMPE_SPMR_MACS301_peak_2247	chr1	41447231	41447232	RNA5SP45	-	41467028	41466936	19704	19796	19704	D	0	0	EDN2	-	41484683	41478774	31542	37451	31542	D	0	0
chr1	245042768	245043170	chr1	245042809	245043009	chr1	245042908	245042909	403	245042909	31	9.29546	3.38389	7.22573	MDA_AP2a_ChIP_merged_vs_NE3_input_trimmoPE_bowtie2_PP_hg38_Q2_sorted_BASE_BLR_q0.05_BAMPE_SPMR_MACS301_peak_6526	chr1	245042908	245042909	EFCAB2	+	244969681	245087837	0	73227	44928	.	1	0	RNU6-999P	+	245043927	245044032	1018	1018	1123	U	0	0
chr10	59356914	59357499	chr10	59357245	59357445	chr10	59357344	59357345	586	59357345	31	9.29546	3.38389	7.22573	MDA_AP2a_ChIP_merged_vs_NE3_input_trimmoPE_bowtie2_PP_hg38_Q2_sorted_BASE_BLR_q0.05_BAMPE_SPMR_MACS301_peak_7559	chr10	59357344	59357345	FAM13C	-	59362549	59246132	0	5204	111212	.	1	0	ENSG00000287969	+	59357006	59364075	0	338	6730	.	1	0
chr12	124270346	124270689	chr12	124270405	124270605	chr12	124270504	124270505	344	124270505	31	9.29546	3.38389	7.22573	MDA_AP2a_ChIP_merged_vs_NE3_input_trimmoPE_bowtie2_PP_hg38_Q2_sorted_BASE_BLR_q0.05_BAMPE_SPMR_MACS301_peak_15463	chr12	124270504	124270505	RFLNA	+	124295092	124316024	24587	24587	45519	U	0	0	NCOR2	-	124495252	124324414	53909	224747	53909	D	0	0
chr14	94551482	94551820	chr14	94551615	94551815	chr14	94551714	94551715	339	94551715	31	9.29546	3.38389	7.22573	MDA_AP2a_ChIP_merged_vs_NE3_input_trimmoPE_bowtie2_PP_hg38_Q2_sorted_BASE_BLR_q0.05_BAMPE_SPMR_MACS301_peak_18245	chr14	94551714	94551715	ENSG00000287668	+	94545309	94547762	3952	6405	3952	D	0	0	SERPINA4	+	94561441	94569913	9726	9726	18198	U	0	0
chr16	75053787	75054126	chr16	75053947	75054147	chr16	75054046	75054047	340	75054047	31	9.29546	3.38389	7.22573	MDA_AP2a_ChIP_merged_vs_NE3_input_trimmoPE_bowtie2_PP_hg38_Q2_sorted_BASE_BLR_q0.05_BAMPE_SPMR_MACS301_peak_22678	chr16	75054046	75054047	ZNRF1	+	74999023	75110994	0	55023	56947	.	1	0	ENSG00000247033	-	75110712	75108600	54553	56665	54553	D	0	0
chr17	50466321	50466607	chr17	50466327	50466527	chr17	50466426	50466427	287	50466427	31	9.29546	3.38389	7.22573	MDA_AP2a_ChIP_merged_vs_NE3_input_trimmoPE_bowtie2_PP_hg38_Q2_sorted_BASE_BLR_q0.05_BAMPE_SPMR_MACS301_peak_24907	chr17	50466426	50466427	ACSF2	+	50426217	50474837	0	40209	8410	.	1	0	CHAD	-	50468906	50464498	0	2479	1928	.	1	0
chr17	58382642	58383180	chr17	58382645	58382845	chr17	58382744	58382745	539	58382745	31	9.29546	3.38389	7.22573	MDA_AP2a_ChIP_merged_vs_NE3_input_trimmoPE_bowtie2_PP_hg38_Q2_sorted_BASE_BLR_q0.05_BAMPE_SPMR_MACS301_peak_25119	chr17	58382744	58382745	ENSG00000285897	-	58417595	58345205	0	34850	37539	.	1	0	RNF43	-	58417582	58353675	0	34837	29069	.	1	0
chr19	3354586	3354894	chr19	3354575	3354775	chr19	3354674	3354675	309	3354675	31	9.29546	3.38389	7.22573	MDA_AP2a_ChIP_merged_vs_NE3_input_trimmoPE_bowtie2_PP_hg38_Q2_sorted_BASE_BLR_q0.05_BAMPE_SPMR_MACS301_peak_27568	chr19	3354674	3354675	ENSG00000280103	-	3355955	3355553	878	1280	878	D	0	0	NFIC	+	3359562	3469217	4887	4887	114542	U	0	0
chr19	9940722	9941053	chr19	9940703	9940903	chr19	9940802	9940803	332	9940803	31	9.29546	3.38389	7.22573	MDA_AP2a_ChIP_merged_vs_NE3_input_trimmoPE_bowtie2_PP_hg38_Q2_sorted_BASE_BLR_q0.05_BAMPE_SPMR_MACS301_peak_27963	chr19	9940802	9940803	COL5A3	-	10010504	9959560	18757	69701	18757	D	0	0	OLFM2	-	9913836	9853717	26966	26966	87085	U	0	0
chr19	56838715	56839010	chr19	56838764	56838964	chr19	56838863	56838864	296	56838864	31	9.29546	3.38389	7.22573	MDA_AP2a_ChIP_merged_vs_NE3_input_trimmoPE_bowtie2_PP_hg38_Q2_sorted_BASE_BLR_q0.05_BAMPE_SPMR_MACS301_peak_29954	chr19	56838863	56838864	ZIM2	-	56840726	56774546	0	1862	64317	.	1	0	PEG3	-	56840726	56810081	0	1862	28782	.	1	0
chr2	32977061	32977702	chr2	32977344	32977544	chr2	32977443	32977444	642	32977444	31	9.29546	3.38389	7.22573	MDA_AP2a_ChIP_merged_vs_NE3_input_trimmoPE_bowtie2_PP_hg38_Q2_sorted_BASE_BLR_q0.05_BAMPE_SPMR_MACS301_peak_30854	chr2	32977443	32977444	LINC00486	+	32927086	32946149	31294	50357	31294	D	0	0	Y_RNA	-	32945451	32945338	31992	31992	32105	U	0	0
chr2	150052491	150052776	chr2	150052536	150052736	chr2	150052635	150052636	286	150052636	31	9.29546	3.38389	7.22573	MDA_AP2a_ChIP_merged_vs_NE3_input_trimmoPE_bowtie2_PP_hg38_Q2_sorted_BASE_BLR_q0.05_BAMPE_SPMR_MACS301_peak_33028	chr2	150052635	150052636	ENSG00000286081	-	150166369	150150632	97996	113733	97996	D	0	0	.	.	.	.	.	.	.	.	.	.
chr21	39380050	39380947	chr21	39380283	39380483	chr21	39380382	39380383	898	39380383	31	9.29546	3.38389	7.22573	MDA_AP2a_ChIP_merged_vs_NE3_input_trimmoPE_bowtie2_PP_hg38_Q2_sorted_BASE_BLR_q0.05_BAMPE_SPMR_MACS301_peak_37445	chr21	39380382	39380383	GET1-SH3BGR	+	39380331	39515506	0	51	135123	.	1	1	GET1	+	39380371	39415390	0	11	35007	.	1	1
chr21	39850195	39850761	chr21	39850203	39850403	chr21	39850302	39850303	567	39850303	31	9.29546	3.38389	7.22573	MDA_AP2a_ChIP_merged_vs_NE3_input_trimmoPE_bowtie2_PP_hg38_Q2_sorted_BASE_BLR_q0.05_BAMPE_SPMR_MACS301_peak_37467	chr21	39850302	39850303	PCP4	+	39867437	39929392	17134	17134	79089	U	0	0	IGSF5	+	39745182	39802081	48221	105120	48221	D	0	0
chr22	36481331	36482268	chr22	36481481	36481681	chr22	36481580	36481581	938	36481581	31	9.29546	3.38389	7.22573	MDA_AP2a_ChIP_merged_vs_NE3_input_trimmoPE_bowtie2_PP_hg38_Q2_sorted_BASE_BLR_q0.05_BAMPE_SPMR_MACS301_peak_38529	chr22	36481580	36481581	TXN2	-	36481640	36467045	0	59	14535	.	1	1	FOXRED2	-	36507221	36487221	5640	25640	5640	D	0	0
chr22	39634764	39635181	chr22	39634807	39635007	chr22	39634906	39634907	418	39634907	31	9.29546	3.38389	7.22573	MDA_AP2a_ChIP_merged_vs_NE3_input_trimmoPE_bowtie2_PP_hg38_Q2_sorted_BASE_BLR_q0.05_BAMPE_SPMR_MACS301_peak_38780	chr22	39634906	39634907	CACNA1I	+	39570752	39689735	0	64154	54828	.	1	0	.	.	.	.	.	.	.	.	.	.
chr3	188542662	188542967	chr3	188542707	188542907	chr3	188542806	188542807	306	188542807	31	9.29546	3.38389	7.22573	MDA_AP2a_ChIP_merged_vs_NE3_input_trimmoPE_bowtie2_PP_hg38_Q2_sorted_BASE_BLR_q0.05_BAMPE_SPMR_MACS301_peak_42938	chr3	188542806	188542807	LPP	+	188154156	188890671	0	388650	347864	.	1	0	LPP-AS1	-	188568666	188562237	19430	25859	19430	D	0	0
chr5	106017307	106017644	chr5	106017347	106017547	chr5	106017446	106017447	338	106017447	31	9.29546	3.38389	7.22573	MDA_AP2a_ChIP_merged_vs_NE3_input_trimmoPE_bowtie2_PP_hg38_Q2_sorted_BASE_BLR_q0.05_BAMPE_SPMR_MACS301_peak_47461	chr5	106017446	106017447	RNA5SP189	-	105923108	105922993	94338	94338	94453	U	0	0	.	.	.	.	.	.	.	.	.	.
chr6	15221899	15222224	chr6	15221973	15222173	chr6	15222072	15222073	326	15222073	31	9.29546	3.38389	7.22573	MDA_AP2a_ChIP_merged_vs_NE3_input_trimmoPE_bowtie2_PP_hg38_Q2_sorted_BASE_BLR_q0.05_BAMPE_SPMR_MACS301_peak_49794	chr6	15222072	15222073	JARID2-DT	-	15245000	15243922	21849	22927	21849	D	0	0	JARID2	+	15246068	15522042	23995	23995	299969	U	0	0
chr6	37791391	37791720	chr6	37791489	37791689	chr6	37791588	37791589	330	37791589	31	9.29546	3.38389	7.22573	MDA_AP2a_ChIP_merged_vs_NE3_input_trimmoPE_bowtie2_PP_hg38_Q2_sorted_BASE_BLR_q0.05_BAMPE_SPMR_MACS301_peak_50552	chr6	37791588	37791589	ENSG00000225945	-	37819218	37815776	24187	27629	24187	D	0	0	ZFAND3	+	37819726	38154624	28137	28137	363035	U	0	0
chr7	81374589	81374922	chr7	81374632	81374832	chr7	81374731	81374732	334	81374732	31	9.29546	3.38389	7.22573	MDA_AP2a_ChIP_merged_vs_NE3_input_trimmoPE_bowtie2_PP_hg38_Q2_sorted_BASE_BLR_q0.05_BAMPE_SPMR_MACS301_peak_54392	chr7	81374731	81374732	ENSG00000223514	+	81335105	81335183	39548	39626	39548	D	0	0	ENSG00000224134	+	81431730	81432796	56998	56998	58064	U	0	0
chrX	1380672	1381025	chrX	1380788	1380988	chrX	1380887	1380888	354	1380888	31	9.29546	3.38389	7.22573	MDA_AP2a_ChIP_merged_vs_NE3_input_trimmoPE_bowtie2_PP_hg38_Q2_sorted_BASE_BLR_q0.05_BAMPE_SPMR_MACS301_peak_61280	chrX	1380887	1380888	.	.	.	.	.	.	.	.	.	.	.	.	.	.	.	.	.	.	.	.
chr12	52163836	52164314	chr12	52163972	52164172	chr12	52164071	52164072	479	52164072	42	11.7867	3.3834	9.65395	MDA_AP2a_ChIP_merged_vs_NE3_input_trimmoPE_bowtie2_PP_hg38_Q2_sorted_BASE_BLR_q0.05_BAMPE_SPMR_MACS301_peak_13808	chr12	52164071	52164072	KRT80	-	52192014	52168995	4923	27942	4923	D	0	0	LINC02874	-	52213583	52205555	41483	49511	41483	D	0	0
chr14	24471175	24471523	chr14	24471240	24471440	chr14	24471339	24471340	349	24471340	42	11.7867	3.3834	9.65395	MDA_AP2a_ChIP_merged_vs_NE3_input_trimmoPE_bowtie2_PP_hg38_Q2_sorted_BASE_BLR_q0.05_BAMPE_SPMR_MACS301_peak_16781	chr14	24471339	24471340	SDR39U1	-	24442776	24439765	28563	28563	31574	U	0	0	KHNYN	+	24429285	24441834	29505	42054	29505	D	0	0
chr14	102516535	102517297	chr14	102516656	102516856	chr14	102516755	102516756	763	102516756	42	11.7867	3.3834	9.65395	MDA_AP2a_ChIP_merged_vs_NE3_input_trimmoPE_bowtie2_PP_hg38_Q2_sorted_BASE_BLR_q0.05_BAMPE_SPMR_MACS301_peak_18575	chr14	102516755	102516756	ANKRD9	-	102509776	102501766	6979	6979	14989	U	0	0	TECPR2	+	102362940	102502477	14278	153815	14278	D	0	0
chr19	11091857	11092179	chr19	11091911	11092111	chr19	11092010	11092011	323	11092011	21	7.03132	3.3834	5.03092	MDA_AP2a_ChIP_merged_vs_NE3_input_trimmoPE_bowtie2_PP_hg38_Q2_sorted_BASE_BLR_q0.05_BAMPE_SPMR_MACS301_peak_28047	chr19	11092010	11092011	LDLR	+	11089462	11133820	0	2548	41809	.	1	0	MIR6886	+	11113473	11113534	21462	21462	21523	U	0	0
chr2	30147557	30148067	chr2	30147746	30147946	chr2	30147845	30147846	511	30147846	42	11.7867	3.3834	9.65395	MDA_AP2a_ChIP_merged_vs_NE3_input_trimmoPE_bowtie2_PP_hg38_Q2_sorted_BASE_BLR_q0.05_BAMPE_SPMR_MACS301_peak_30789	chr2	30147845	30147846	YPEL5	+	30146940	30160533	0	905	12687	.	1	0	ENSG00000233862	-	30143804	30132344	4041	4041	15501	U	0	0
chr21	37257875	37258394	chr21	37258071	37258271	chr21	37258170	37258171	520	37258171	42	11.7867	3.3834	9.65395	MDA_AP2a_ChIP_merged_vs_NE3_input_trimmoPE_bowtie2_PP_hg38_Q2_sorted_BASE_BLR_q0.05_BAMPE_SPMR_MACS301_peak_37374	chr21	37258170	37258171	VPS26C	-	37267334	37223421	0	9163	34749	.	1	0	ENSG00000272948	+	37267783	37268497	9612	9612	10326	U	0	0
chr3	128427794	128428354	chr3	128428074	128428274	chr3	128428173	128428174	561	128428174	42	11.7867	3.3834	9.65395	MDA_AP2a_ChIP_merged_vs_NE3_input_trimmoPE_bowtie2_PP_hg38_Q2_sorted_BASE_BLR_q0.05_BAMPE_SPMR_MACS301_peak_41780	chr3	128428173	128428174	EEFSEC	+	128153480	128408646	19527	274693	19527	D	0	0	DNAJB8	-	128466968	128462438	34264	38794	34264	D	0	0
chr1	3624164	3625173	chr1	3624652	3624852	chr1	3624751	3624752	1010	3624752	53	14.2754	3.38311	12.0918	MDA_AP2a_ChIP_merged_vs_NE3_input_trimmoPE_bowtie2_PP_hg38_Q2_sorted_BASE_BLR_q0.05_BAMPE_SPMR_MACS301_peak_232	chr1	3624751	3624752	ENSG00000238260	-	3624786	3622856	0	34	1895	.	1	1	TPRG1L	+	3625014	3630127	262	262	5375	U	0	1
chr12	49741269	49742429	chr12	49741338	49741538	chr12	49741437	49741438	1161	49741438	53	14.2754	3.38311	12.0918	MDA_AP2a_ChIP_merged_vs_NE3_input_trimmoPE_bowtie2_PP_hg38_Q2_sorted_BASE_BLR_q0.05_BAMPE_SPMR_MACS301_peak_13685	chr12	49741437	49741438	TMBIM6	+	49741556	49764934	118	118	23496	U	0	1	LSM6P2	+	49770959	49771136	29521	29521	29698	U	0	0
chr12	49322936	49323587	chr12	49323213	49323413	chr12	49323312	49323313	652	49323313	64	16.7607	3.38292	14.5285	MDA_AP2a_ChIP_merged_vs_NE3_input_trimmoPE_bowtie2_PP_hg38_Q2_sorted_BASE_BLR_q0.05_BAMPE_SPMR_MACS301_peak_13671	chr12	49323312	49323313	TROAP-AS1	-	49324576	49292630	0	1263	30682	.	1	0	TROAP	+	49323254	49331731	0	58	8418	.	1	1
chr1	201608505	201608791	chr1	201608525	201608725	chr1	201608624	201608625	287	201608625	23	7.48042	3.38258	5.46491	MDA_AP2a_ChIP_merged_vs_NE3_input_trimmoPE_bowtie2_PP_hg38_Q2_sorted_BASE_BLR_q0.05_BAMPE_SPMR_MACS301_peak_5314	chr1	201608624	201608625	NAV1	+	201539126	201826969	0	69498	218344	.	1	0	RPS10P7	+	201519969	201584367	24257	88655	24257	D	0	0
chr2	219000109	219000508	chr2	219000185	219000385	chr2	219000284	219000285	400	219000285	23	7.48042	3.38258	5.46491	MDA_AP2a_ChIP_merged_vs_NE3_input_trimmoPE_bowtie2_PP_hg38_Q2_sorted_BASE_BLR_q0.05_BAMPE_SPMR_MACS301_peak_34356	chr2	219000284	219000285	MIR375	-	219001708	219001644	1359	1423	1359	D	0	0	ENSG00000224090	+	219002214	219015721	1929	1929	15436	U	0	0
chr11	74046843	74047220	chr11	74046962	74047162	chr11	74047061	74047062	378	74047062	65	16.968	3.38005	14.734	MDA_AP2a_ChIP_merged_vs_NE3_input_trimmoPE_bowtie2_PP_hg38_Q2_sorted_BASE_BLR_q0.05_BAMPE_SPMR_MACS301_peak_11687	chr11	74047061	74047062	C2CD3	-	74171019	74034433	0	123957	12628	.	1	0	UCP3	-	74009085	74000276	37976	37976	46785	U	0	0
chr15	75161252	75161775	chr15	75161184	75161384	chr15	75161283	75161284	524	75161284	12	5.0171	3.37394	3.09657	MDA_AP2a_ChIP_merged_vs_NE3_input_trimmoPE_bowtie2_PP_hg38_Q2_sorted_BASE_BLR_q0.05_BAMPE_SPMR_MACS301_peak_20215	chr15	75161283	75161284	RPL36AP45	-	75186968	75186650	25366	25684	25366	D	0	0	ENSG00000288901	-	75129955	75129684	31328	31328	31599	U	0	0
chrX	81208234	81208684	chrX	81208223	81208423	chrX	81208322	81208323	451	81208323	12	5.0171	3.37394	3.09657	MDA_AP2a_ChIP_merged_vs_NE3_input_trimmoPE_bowtie2_PP_hg38_Q2_sorted_BASE_BLR_q0.05_BAMPE_SPMR_MACS301_peak_62114	chrX	81208322	81208323	SH3BGRL	+	81202101	81298547	0	6221	90224	.	1	0	HMGN5	-	81201913	81113698	6409	6409	94624	U	0	0
chr10	114331073	114331444	chr10	114331137	114331337	chr10	114331236	114331237	372	114331237	13	5.2323	3.37392	3.30159	MDA_AP2a_ChIP_merged_vs_NE3_input_trimmoPE_bowtie2_PP_hg38_Q2_sorted_BASE_BLR_q0.05_BAMPE_SPMR_MACS301_peak_8951	chr10	114331236	114331237	AFAP1L2	-	114404502	114294823	0	73265	36413	.	1	0	VWA2	+	114239253	114294489	36747	91983	36747	D	0	0
chr16	75245269	75245575	chr16	75245254	75245454	chr16	75245353	75245354	307	75245354	13	5.2323	3.37392	3.30159	MDA_AP2a_ChIP_merged_vs_NE3_input_trimmoPE_bowtie2_PP_hg38_Q2_sorted_BASE_BLR_q0.05_BAMPE_SPMR_MACS301_peak_22695	chr16	75245353	75245354	BCAR1	-	75251624	75228180	0	6270	17173	.	1	0	ENSG00000280152	-	75250077	75245993	639	4723	639	D	0	0
chr16	88559158	88559450	chr16	88559211	88559411	chr16	88559310	88559311	293	88559311	13	5.2323	3.37392	3.30159	MDA_AP2a_ChIP_merged_vs_NE3_input_trimmoPE_bowtie2_PP_hg38_Q2_sorted_BASE_BLR_q0.05_BAMPE_SPMR_MACS301_peak_23059	chr16	88559310	88559311	ENSG00000289151	-	88570188	88569542	10231	10877	10231	D	0	0	ZC3H18	+	88570402	88631964	11091	11091	72653	U	0	0
chr19	13966528	13966822	chr19	13966564	13966764	chr19	13966663	13966664	295	13966664	13	5.2323	3.37392	3.30159	MDA_AP2a_ChIP_merged_vs_NE3_input_trimmoPE_bowtie2_PP_hg38_Q2_sorted_BASE_BLR_q0.05_BAMPE_SPMR_MACS301_peak_28214	chr19	13966663	13966664	RFX1	-	14006320	13961529	0	39656	5134	.	1	0	DCAF15	+	13952508	13961449	5214	14155	5214	D	0	0
chr19	55955891	55956584	chr19	55955824	55956024	chr19	55955923	55955924	694	55955924	13	5.2323	3.37392	3.30159	MDA_AP2a_ChIP_merged_vs_NE3_input_trimmoPE_bowtie2_PP_hg38_Q2_sorted_BASE_BLR_q0.05_BAMPE_SPMR_MACS301_peak_29935	chr19	55955923	55955924	NLRP8	+	55947831	55988629	0	8092	32705	.	1	0	NLRP13	-	55932336	55895944	23587	23587	59979	U	0	0
chr3	128270793	128271140	chr3	128270854	128271054	chr3	128270953	128270954	348	128270954	13	5.2323	3.37392	3.30159	MDA_AP2a_ChIP_merged_vs_NE3_input_trimmoPE_bowtie2_PP_hg38_Q2_sorted_BASE_BLR_q0.05_BAMPE_SPMR_MACS301_peak_41755	chr3	128270953	128270954	EEFSEC	+	128153480	128408646	0	117473	137692	.	1	0	ENSG00000285619	-	128194452	128181401	76501	76501	89552	U	0	0
chr4	97457282	97457621	chr4	97457384	97457584	chr4	97457483	97457484	340	97457484	13	5.2323	3.37392	3.30159	MDA_AP2a_ChIP_merged_vs_NE3_input_trimmoPE_bowtie2_PP_hg38_Q2_sorted_BASE_BLR_q0.05_BAMPE_SPMR_MACS301_peak_44807	chr4	97457483	97457484	STPG2-AS1	+	97366684	97491899	0	90799	34415	.	1	0	ENSG00000254044	-	97633823	97385959	0	176339	71524	.	1	0
chr7	79236579	79236869	chr7	79236680	79236880	chr7	79236779	79236780	291	79236780	13	5.2323	3.37392	3.30159	MDA_AP2a_ChIP_merged_vs_NE3_input_trimmoPE_bowtie2_PP_hg38_Q2_sorted_BASE_BLR_q0.05_BAMPE_SPMR_MACS301_peak_54353	chr7	79236779	79236780	MAGI2	-	79453667	78017054	0	216887	1219725	.	1	0	ENSG00000281120	+	79139828	79177210	59569	96951	59569	D	0	0
chr8	133033271	133033561	chr8	133033301	133033501	chr8	133033400	133033401	291	133033401	13	5.2323	3.37392	3.30159	MDA_AP2a_ChIP_merged_vs_NE3_input_trimmoPE_bowtie2_PP_hg38_Q2_sorted_BASE_BLR_q0.05_BAMPE_SPMR_MACS301_peak_58094	chr8	133033400	133033401	TG	+	132866957	133134899	0	166443	101498	.	1	0	SLA	-	133102602	133036727	3326	69201	3326	D	0	0
chr3	59084584	59084898	chr3	59084560	59084760	chr3	59084659	59084660	315	59084660	13	5.2323	3.37391	3.30159	MDA_AP2a_ChIP_merged_vs_NE3_input_trimmoPE_bowtie2_PP_hg38_Q2_sorted_BASE_BLR_q0.05_BAMPE_SPMR_MACS301_peak_40769	chr3	59084659	59084660	ENSG00000243295	+	59050163	59754808	0	34496	670148	.	1	0	CFAP20DC	-	59050025	58742007	34634	34634	342652	U	0	0
chr2	174039996	174040295	chr2	174039954	174040154	chr2	174040053	174040054	300	174040054	14	5.44996	3.37389	3.50818	MDA_AP2a_ChIP_merged_vs_NE3_input_trimmoPE_bowtie2_PP_hg38_Q2_sorted_BASE_BLR_q0.05_BAMPE_SPMR_MACS301_peak_33519	chr2	174040053	174040054	RPSAP24	+	174043007	174043880	2953	2953	3826	U	0	0	LINC01960	+	174025279	174027163	12890	14774	12890	D	0	0
chr8	37599802	37600317	chr8	37599947	37600147	chr8	37600046	37600047	516	37600047	325	75.0985	3.37389	72.2906	MDA_AP2a_ChIP_merged_vs_NE3_input_trimmoPE_bowtie2_PP_hg38_Q2_sorted_BASE_BLR_q0.05_BAMPE_SPMR_MACS301_peak_56579	chr8	37600046	37600047	ENSG00000254290	-	37599858	37597479	188	188	2567	U	0	1	ENSG00000254306	-	37625873	37600536	489	25826	489	D	0	0
chr15	38218365	38218824	chr15	38218596	38218796	chr15	38218695	38218696	460	38218696	15	5.66945	3.37387	3.72008	MDA_AP2a_ChIP_merged_vs_NE3_input_trimmoPE_bowtie2_PP_hg38_Q2_sorted_BASE_BLR_q0.05_BAMPE_SPMR_MACS301_peak_18951	chr15	38218695	38218696	LINC02895	-	38226897	38139610	0	8201	79085	.	1	0	SPRED1	+	38252835	38357249	34139	34139	138553	U	0	0
chr2	47004407	47004914	chr2	47004753	47004953	chr2	47004852	47004853	508	47004853	15	5.66945	3.37387	3.72008	MDA_AP2a_ChIP_merged_vs_NE3_input_trimmoPE_bowtie2_PP_hg38_Q2_sorted_BASE_BLR_q0.05_BAMPE_SPMR_MACS301_peak_31265	chr2	47004852	47004853	TTC7A	+	46941223	47076123	0	63629	71270	.	1	0	ENSG00000233845	-	47040524	47035278	30425	35671	30425	D	0	0
chr14	44995909	44996196	chr14	44995985	44996185	chr14	44996084	44996085	288	44996085	16	5.89033	3.37385	3.93214	MDA_AP2a_ChIP_merged_vs_NE3_input_trimmoPE_bowtie2_PP_hg38_Q2_sorted_BASE_BLR_q0.05_BAMPE_SPMR_MACS301_peak_17083	chr14	44996084	44996085	TOGARAM1	+	44962189	45074431	0	33895	78346	.	1	0	KLHL28	-	44961947	44924323	34137	34137	71761	U	0	0
chr1	11140043	11140492	chr1	11140173	11140373	chr1	11140272	11140273	450	11140273	17	6.11228	3.37384	4.14402	MDA_AP2a_ChIP_merged_vs_NE3_input_trimmoPE_bowtie2_PP_hg38_Q2_sorted_BASE_BLR_q0.05_BAMPE_SPMR_MACS301_peak_592	chr1	11140272	11140273	MTOR	-	11262551	11106534	0	122278	33738	.	1	0	MTOR-AS1	+	11143897	11149537	3624	3624	9264	U	0	0
chr6	41512835	41513147	chr6	41512900	41513100	chr6	41512999	41513000	313	41513000	17	6.11228	3.37384	4.14402	MDA_AP2a_ChIP_merged_vs_NE3_input_trimmoPE_bowtie2_PP_hg38_Q2_sorted_BASE_BLR_q0.05_BAMPE_SPMR_MACS301_peak_50698	chr6	41512999	41513000	FOXP4-AS1	-	41546169	41452888	0	33169	60111	.	1	0	LINC01276	+	41502443	41519852	0	10556	6852	.	1	0
chr1	113195961	113196249	chr1	113196006	113196206	chr1	113196105	113196106	289	113196106	18	6.33506	3.37382	4.35923	MDA_AP2a_ChIP_merged_vs_NE3_input_trimmoPE_bowtie2_PP_hg38_Q2_sorted_BASE_BLR_q0.05_BAMPE_SPMR_MACS301_peak_3828	chr1	113196105	113196106	ENSG00000236887	+	113198824	113199258	2718	2718	3152	U	0	0	ENSG00000233839	+	113168993	113169403	26702	27112	26702	D	0	0
chr10	96740618	96740982	chr10	96740809	96741009	chr10	96740908	96740909	365	96740909	18	6.33506	3.37382	4.35923	MDA_AP2a_ChIP_merged_vs_NE3_input_trimmoPE_bowtie2_PP_hg38_Q2_sorted_BASE_BLR_q0.05_BAMPE_SPMR_MACS301_peak_8457	chr10	96740908	96740909	RNU6-1274P	+	96743166	96743273	2257	2257	2364	U	0	0	RPL13AP5	+	96750287	96750899	9378	9378	9990	U	0	0
chr17	81117881	81118208	chr17	81118011	81118211	chr17	81118110	81118111	328	81118111	18	6.33506	3.37382	4.35923	MDA_AP2a_ChIP_merged_vs_NE3_input_trimmoPE_bowtie2_PP_hg38_Q2_sorted_BASE_BLR_q0.05_BAMPE_SPMR_MACS301_peak_25881	chr17	81118110	81118111	AATK	-	81166221	81117294	0	48110	816	.	1	0	MIR657	-	81125373	81125275	7164	7262	7164	D	0	0
chr19	3618090	3618770	chr19	3618448	3618648	chr19	3618547	3618548	681	3618548	18	6.33506	3.37382	4.35923	MDA_AP2a_ChIP_merged_vs_NE3_input_trimmoPE_bowtie2_PP_hg38_Q2_sorted_BASE_BLR_q0.05_BAMPE_SPMR_MACS301_peak_27606	chr19	3618547	3618548	CACTIN	-	3626815	3610649	0	8267	7898	.	1	0	CACTIN-AS1	+	3607246	3613930	4617	11301	4617	D	0	0
chr2	120673082	120673374	chr2	120673192	120673392	chr2	120673291	120673292	293	120673292	18	6.33506	3.37382	4.35923	MDA_AP2a_ChIP_merged_vs_NE3_input_trimmoPE_bowtie2_PP_hg38_Q2_sorted_BASE_BLR_q0.05_BAMPE_SPMR_MACS301_peak_32610	chr2	120673291	120673292	Y_RNA	+	120651272	120651374	21917	22019	21917	D	0	0	ENSG00000229774	-	120710517	120709262	35970	37225	35970	D	0	0
chr20	49551166	49551565	chr20	49551157	49551357	chr20	49551256	49551257	400	49551257	18	6.33506	3.37382	4.35923	MDA_AP2a_ChIP_merged_vs_NE3_input_trimmoPE_bowtie2_PP_hg38_Q2_sorted_BASE_BLR_q0.05_BAMPE_SPMR_MACS301_peak_36389	chr20	49551256	49551257	PTGIS	-	49568137	49503873	0	16880	47383	.	1	0	KCNB1	-	49482668	49363876	68588	68588	187380	U	0	0
chr3	172563376	172563703	chr3	172563505	172563705	chr3	172563604	172563605	328	172563605	18	6.33506	3.37382	4.35923	MDA_AP2a_ChIP_merged_vs_NE3_input_trimmoPE_bowtie2_PP_hg38_Q2_sorted_BASE_BLR_q0.05_BAMPE_SPMR_MACS301_peak_42603	chr3	172563604	172563605	LINC02068	-	172595607	172560900	0	32002	2704	.	1	0	SLC31A1P1	-	172604006	172603439	39834	40401	39834	D	0	0
chr4	6324962	6325438	chr4	6325192	6325392	chr4	6325291	6325292	477	6325292	18	6.33506	3.37382	4.35923	MDA_AP2a_ChIP_merged_vs_NE3_input_trimmoPE_bowtie2_PP_hg38_Q2_sorted_BASE_BLR_q0.05_BAMPE_SPMR_MACS301_peak_43543	chr4	6325291	6325292	PPP2R2C	-	6472614	6320580	0	147322	4711	.	1	0	ENSG00000286176	-	6308636	6302885	16655	16655	22406	U	0	0
chr7	18974886	18975169	chr7	18974949	18975149	chr7	18975048	18975049	284	18975049	18	6.33506	3.37382	4.35923	MDA_AP2a_ChIP_merged_vs_NE3_input_trimmoPE_bowtie2_PP_hg38_Q2_sorted_BASE_BLR_q0.05_BAMPE_SPMR_MACS301_peak_53270	chr7	18975048	18975049	HDAC9	+	18495748	19002416	0	479300	27367	.	1	0	NPM1P13	-	18949762	18948897	25286	25286	26151	U	0	0
chr9	81609758	81610049	chr9	81609793	81609993	chr9	81609892	81609893	292	81609893	18	6.33506	3.37382	4.35923	MDA_AP2a_ChIP_merged_vs_NE3_input_trimmoPE_bowtie2_PP_hg38_Q2_sorted_BASE_BLR_q0.05_BAMPE_SPMR_MACS301_peak_59318	chr9	81609892	81609893	TLE1	-	81689547	81583682	0	79654	26210	.	1	0	ENSG00000233926	+	81689712	81776900	79819	79819	167007	U	0	0
chr9	106760121	106760484	chr9	106760186	106760386	chr9	106760285	106760286	364	106760286	18	6.33506	3.37382	4.35923	MDA_AP2a_ChIP_merged_vs_NE3_input_trimmoPE_bowtie2_PP_hg38_Q2_sorted_BASE_BLR_q0.05_BAMPE_SPMR_MACS301_peak_59853	chr9	106760285	106760286	ENSG00000228143	+	106722349	106722930	37355	37936	37355	D	0	0	RN7SKP77	+	106679976	106680329	79956	80309	79956	D	0	0
chr4	114293547	114293876	chr4	114293732	114293932	chr4	114293831	114293832	330	114293832	19	6.5585	3.37381	4.57552	MDA_AP2a_ChIP_merged_vs_NE3_input_trimmoPE_bowtie2_PP_hg38_Q2_sorted_BASE_BLR_q0.05_BAMPE_SPMR_MACS301_peak_45077	chr4	114293831	114293832	ENSG00000288781	-	114364914	114334800	40968	71082	40968	D	0	0	.	.	.	.	.	.	.	.	.	.
chr20	17680199	17680548	chr20	17680270	17680470	chr20	17680369	17680370	350	17680370	20	6.78244	3.3738	4.78967	MDA_AP2a_ChIP_merged_vs_NE3_input_trimmoPE_bowtie2_PP_hg38_Q2_sorted_BASE_BLR_q0.05_BAMPE_SPMR_MACS301_peak_35384	chr20	17680369	17680370	RRBP1	-	17682295	17613677	0	1925	66692	.	1	0	BANF2	+	17699947	17735871	19577	19577	55501	U	0	0
chr7	91556964	91557283	chr7	91556973	91557173	chr7	91557072	91557073	320	91557073	20	6.78244	3.3738	4.78967	MDA_AP2a_ChIP_merged_vs_NE3_input_trimmoPE_bowtie2_PP_hg38_Q2_sorted_BASE_BLR_q0.05_BAMPE_SPMR_MACS301_peak_54490	chr7	91557072	91557073	ENSG00000235450	-	91556848	91380777	224	224	176295	U	0	1	ENSG00000243144	+	91312439	91515409	41663	244633	41663	D	0	0
chr1	98405969	98406252	chr1	98405944	98406144	chr1	98406043	98406044	284	98406044	23	7.45642	3.37377	5.44157	MDA_AP2a_ChIP_merged_vs_NE3_input_trimmoPE_bowtie2_PP_hg38_Q2_sorted_BASE_BLR_q0.05_BAMPE_SPMR_MACS301_peak_3504	chr1	98406043	98406044	.	.	.	.	.	.	.	.	.	.	.	.	.	.	.	.	.	.	.	.
chr10	14991714	14992006	chr10	14991723	14991923	chr10	14991822	14991823	293	14991823	23	7.45642	3.37377	5.44157	MDA_AP2a_ChIP_merged_vs_NE3_input_trimmoPE_bowtie2_PP_hg38_Q2_sorted_BASE_BLR_q0.05_BAMPE_SPMR_MACS301_peak_6904	chr10	14991822	14991823	OR7E110P	-	14987515	14986941	4307	4307	4881	U	0	0	OR7E26P	-	15000055	14999049	7226	8232	7226	D	0	0
chr11	16356271	16356614	chr11	16356390	16356590	chr11	16356489	16356490	344	16356490	23	7.45642	3.37377	5.44157	MDA_AP2a_ChIP_merged_vs_NE3_input_trimmoPE_bowtie2_PP_hg38_Q2_sorted_BASE_BLR_q0.05_BAMPE_SPMR_MACS301_peak_10044	chr11	16356489	16356490	SOX6	-	16476388	15966448	0	119898	390041	.	1	0	.	.	.	.	.	.	.	.	.	.
chr14	45112996	45113543	chr14	45113197	45113397	chr14	45113296	45113297	548	45113297	23	7.45642	3.37377	5.44157	MDA_AP2a_ChIP_merged_vs_NE3_input_trimmoPE_bowtie2_PP_hg38_Q2_sorted_BASE_BLR_q0.05_BAMPE_SPMR_MACS301_peak_17086	chr14	45113296	45113297	PRPF39	+	45084115	45116282	0	29181	2985	.	1	0	FKBP3	-	45135319	45115599	2302	22022	2302	D	0	0
chr4	138346162	138346447	chr4	138346206	138346406	chr4	138346305	138346306	286	138346306	23	7.45642	3.37377	5.44157	MDA_AP2a_ChIP_merged_vs_NE3_input_trimmoPE_bowtie2_PP_hg38_Q2_sorted_BASE_BLR_q0.05_BAMPE_SPMR_MACS301_peak_45354	chr4	138346305	138346306	LINC00499	+	138309774	138663403	0	36531	317097	.	1	0	LINC00498	-	138312658	138298855	33647	33647	47450	U	0	0
chr7	157900058	157900607	chr7	157900386	157900586	chr7	157900485	157900486	550	157900486	23	7.45642	3.37377	5.44157	MDA_AP2a_ChIP_merged_vs_NE3_input_trimmoPE_bowtie2_PP_hg38_Q2_sorted_BASE_BLR_q0.05_BAMPE_SPMR_MACS301_peak_56026	chr7	157900485	157900486	PTPRN2	-	158587823	157539055	0	687337	361430	.	1	0	ENSG00000272839	+	157868537	157869154	31331	31948	31331	D	0	0
chr9	111525390	111525883	chr9	111525438	111525638	chr9	111525537	111525538	494	111525538	23	7.45642	3.37377	5.44157	MDA_AP2a_ChIP_merged_vs_NE3_input_trimmoPE_bowtie2_PP_hg38_Q2_sorted_BASE_BLR_q0.05_BAMPE_SPMR_MACS301_peak_59978	chr9	111525537	111525538	ZNF483	+	111525178	111555417	0	359	29879	.	1	0	PTGR1	-	111599835	111549721	24183	74297	24183	D	0	0
chr9	114290985	114291315	chr9	114291109	114291309	chr9	114291208	114291209	331	114291209	23	7.45642	3.37377	5.44157	MDA_AP2a_ChIP_merged_vs_NE3_input_trimmoPE_bowtie2_PP_hg38_Q2_sorted_BASE_BLR_q0.05_BAMPE_SPMR_MACS301_peak_60098	chr9	114291208	114291209	COL27A1	+	114155536	114312511	0	135672	21302	.	1	0	ORM1	+	114323097	114326479	31888	31888	35270	U	0	0
chr8	144141758	144142108	chr8	144141818	144142018	chr8	144141917	144141918	351	144141918	25	7.90687	3.37376	5.87814	MDA_AP2a_ChIP_merged_vs_NE3_input_trimmoPE_bowtie2_PP_hg38_Q2_sorted_BASE_BLR_q0.05_BAMPE_SPMR_MACS301_peak_58448	chr8	144141917	144141918	TSSK5P	-	144143664	144141213	0	1746	704	.	1	0	HGH1	+	144137773	144140851	1066	4144	1066	D	0	0
chr11	3980993	3981297	chr11	3981092	3981292	chr11	3981191	3981192	305	3981192	28	8.58345	3.37374	6.53321	MDA_AP2a_ChIP_merged_vs_NE3_input_trimmoPE_bowtie2_PP_hg38_Q2_sorted_BASE_BLR_q0.05_BAMPE_SPMR_MACS301_peak_9670	chr11	3981191	3981192	STIM1	+	3855701	4093209	0	125490	112017	.	1	0	HNRNPA1P76	-	3974237	3972880	6954	6954	8311	U	0	0
chr2	110677981	110678376	chr2	110678165	110678365	chr2	110678264	110678265	396	110678265	28	8.58345	3.37374	6.53321	MDA_AP2a_ChIP_merged_vs_NE3_input_trimmoPE_bowtie2_PP_hg38_Q2_sorted_BASE_BLR_q0.05_BAMPE_SPMR_MACS301_peak_32376	chr2	110678264	110678265	ENSG00000289202	+	110678204	110679754	0	60	1489	.	1	1	BUB1	-	110678063	110637527	201	201	40737	U	0	1
chr9	104747727	104748274	chr9	104747898	104748098	chr9	104747997	104747998	548	104747998	28	8.58345	3.37374	6.53321	MDA_AP2a_ChIP_merged_vs_NE3_input_trimmoPE_bowtie2_PP_hg38_Q2_sorted_BASE_BLR_q0.05_BAMPE_SPMR_MACS301_peak_59808	chr9	104747997	104747998	NIPSNAP3A	+	104747682	104760120	0	315	12122	.	1	0	NIPSNAP3B	+	104764128	104777764	16130	16130	29766	U	0	0
chr21	28884939	28885354	chr21	28885119	28885319	chr21	28885218	28885219	416	28885219	33	9.71214	3.37371	7.63187	MDA_AP2a_ChIP_merged_vs_NE3_input_trimmoPE_bowtie2_PP_hg38_Q2_sorted_BASE_BLR_q0.05_BAMPE_SPMR_MACS301_peak_37163	chr21	28885218	28885219	N6AMT1	-	28885367	28872190	0	148	13028	.	1	0	HSPD1P7	-	28889272	28887279	2060	4053	2060	D	0	0
chr5	41903892	41904619	chr5	41904195	41904395	chr5	41904294	41904295	728	41904295	55	14.6603	3.37103	12.468	MDA_AP2a_ChIP_merged_vs_NE3_input_trimmoPE_bowtie2_PP_hg38_Q2_sorted_BASE_BLR_q0.05_BAMPE_SPMR_MACS301_peak_46591	chr5	41904294	41904295	C5orf51	+	41904343	41921636	48	48	17341	U	0	1	ENSG00000240281	+	41895067	41895599	8695	9227	8695	D	0	0
chr5	173056089	173057709	chr5	173056184	173056384	chr5	173056283	173056284	1621	173056284	55	14.6603	3.37103	12.468	MDA_AP2a_ChIP_merged_vs_NE3_input_trimmoPE_bowtie2_PP_hg38_Q2_sorted_BASE_BLR_q0.05_BAMPE_SPMR_MACS301_peak_49091	chr5	173056283	173056284	CREBRF	+	173056351	173139284	67	67	83000	U	0	1	Y_RNA	-	173052555	173052451	3728	3728	3832	U	0	0
chr1	204516293	204516763	chr1	204516465	204516665	chr1	204516564	204516565	471	204516565	81	20.483	3.36849	18.1911	MDA_AP2a_ChIP_merged_vs_NE3_input_trimmoPE_bowtie2_PP_hg38_Q2_sorted_BASE_BLR_q0.05_BAMPE_SPMR_MACS301_peak_5531	chr1	204516564	204516565	MDM4	+	204516405	204558120	0	159	41555	.	1	0	ENSG00000236779	-	204529692	204528844	12279	13127	12279	D	0	0
chr12	54188528	54189188	chr12	54188958	54189158	chr12	54189057	54189058	661	54189058	44	12.1706	3.36836	10.029	MDA_AP2a_ChIP_merged_vs_NE3_input_trimmoPE_bowtie2_PP_hg38_Q2_sorted_BASE_BLR_q0.05_BAMPE_SPMR_MACS301_peak_13953	chr12	54189057	54189058	SMUG1	-	54188985	54180365	72	72	8692	U	0	1	ENSG00000248576	+	54163138	54168595	20462	25919	20462	D	0	0
chr7	50449828	50450482	chr7	50449997	50450197	chr7	50450096	50450097	655	50450097	44	12.1706	3.36836	10.029	MDA_AP2a_ChIP_merged_vs_NE3_input_trimmoPE_bowtie2_PP_hg38_Q2_sorted_BASE_BLR_q0.05_BAMPE_SPMR_MACS301_peak_53895	chr7	50450096	50450097	FIGNL1	-	50542535	50444128	0	92438	5968	.	1	0	DDC	-	50565405	50458441	8344	115308	8344	D	0	0
chr11	67277320	67278063	chr11	67277739	67277939	chr11	67277838	67277839	744	67277839	136	32.7809	3.36768	30.3287	MDA_AP2a_ChIP_merged_vs_NE3_input_trimmoPE_bowtie2_PP_hg38_Q2_sorted_BASE_BLR_q0.05_BAMPE_SPMR_MACS301_peak_11249	chr11	67277838	67277839	GRK2	+	67266472	67286556	0	11366	8717	.	1	0	ANKRD13D	+	67289302	67302484	11463	11463	24645	U	0	0
chr17	38871159	38871726	chr17	38871196	38871396	chr17	38871295	38871296	568	38871296	25	7.88338	3.36566	5.85486	MDA_AP2a_ChIP_merged_vs_NE3_input_trimmoPE_bowtie2_PP_hg38_Q2_sorted_BASE_BLR_q0.05_BAMPE_SPMR_MACS301_peak_24276	chr17	38871295	38871296	LASP1	+	38870057	38921770	0	1238	50474	.	1	0	ENSG00000244086	+	38855313	38855670	15625	15982	15625	D	0	0
chr7	12717771	12718134	chr7	12717798	12717998	chr7	12717897	12717898	364	12717898	22	7.20734	3.36464	5.20028	MDA_AP2a_ChIP_merged_vs_NE3_input_trimmoPE_bowtie2_PP_hg38_Q2_sorted_BASE_BLR_q0.05_BAMPE_SPMR_MACS301_peak_53177	chr7	12717897	12717898	ENSG00000229618	+	12726151	13704540	8253	8253	986642	U	0	0	ENSG00000199470	-	12700889	12700757	17008	17008	17140	U	0	0
chr1	24848184	24848994	chr1	24848171	24848371	chr1	24848270	24848271	811	24848271	33	9.67697	3.36398	7.5978	MDA_AP2a_ChIP_merged_vs_NE3_input_trimmoPE_bowtie2_PP_hg38_Q2_sorted_BASE_BLR_q0.05_BAMPE_SPMR_MACS301_peak_1376	chr1	24848270	24848271	CLIC4	+	24745446	24844321	3949	102824	3949	D	0	0	RUNX3	-	24965010	24899510	51239	116739	51239	D	0	0
chr1	25810672	25811092	chr1	25810828	25811028	chr1	25810927	25810928	421	25810928	33	9.67697	3.36398	7.5978	MDA_AP2a_ChIP_merged_vs_NE3_input_trimmoPE_bowtie2_PP_hg38_Q2_sorted_BASE_BLR_q0.05_BAMPE_SPMR_MACS301_peak_1433	chr1	25810927	25810928	SELENON	+	25800192	25818221	0	10735	7293	.	1	0	ENSG00000255054	+	25813972	25823744	3044	3044	12816	U	0	0
chr1	153958105	153958931	chr1	153958528	153958728	chr1	153958627	153958628	827	153958628	33	9.67697	3.36398	7.5978	MDA_AP2a_ChIP_merged_vs_NE3_input_trimmoPE_bowtie2_PP_hg38_Q2_sorted_BASE_BLR_q0.05_BAMPE_SPMR_MACS301_peak_4298	chr1	153958627	153958628	CRTC2	-	153958612	153947674	15	15	10953	U	0	1	SLC39A1	-	153968184	153959098	470	9556	470	D	0	0
chr1	161045174	161046125	chr1	161045574	161045774	chr1	161045673	161045674	952	161045674	33	9.67697	3.36398	7.5978	MDA_AP2a_ChIP_merged_vs_NE3_input_trimmoPE_bowtie2_PP_hg38_Q2_sorted_BASE_BLR_q0.05_BAMPE_SPMR_MACS301_peak_4550	chr1	161045673	161045674	USF1	-	161045977	161039250	0	303	6423	.	1	0	ENSG00000289121	+	161046026	161046855	352	352	1181	U	0	1
chr10	24238493	24238857	chr10	24238529	24238729	chr10	24238628	24238629	365	24238629	33	9.67697	3.36398	7.5978	MDA_AP2a_ChIP_merged_vs_NE3_input_trimmoPE_bowtie2_PP_hg38_Q2_sorted_BASE_BLR_q0.05_BAMPE_SPMR_MACS301_peak_7027	chr10	24238628	24238629	KIAA1217	+	24209137	24547843	0	29491	309214	.	1	0	ENSG00000277563	+	24255245	24255333	16616	16616	16704	U	0	0
chr11	78266254	78266549	chr11	78266268	78266468	chr11	78266367	78266368	296	78266368	33	9.67697	3.36398	7.5978	MDA_AP2a_ChIP_merged_vs_NE3_input_trimmoPE_bowtie2_PP_hg38_Q2_sorted_BASE_BLR_q0.05_BAMPE_SPMR_MACS301_peak_11933	chr11	78266367	78266368	GAB2	-	78417820	78215292	0	151452	51075	.	1	0	ENSG00000288538	+	78223814	78225909	40458	42553	40458	D	0	0
chr12	26884833	26885179	chr12	26884813	26885013	chr12	26884912	26884913	347	26884913	33	9.67697	3.36398	7.5978	MDA_AP2a_ChIP_merged_vs_NE3_input_trimmoPE_bowtie2_PP_hg38_Q2_sorted_BASE_BLR_q0.05_BAMPE_SPMR_MACS301_peak_13296	chr12	26884912	26884913	INTS13	-	26937981	26905180	20267	53068	20267	D	0	0	ITPR2	-	26833194	26335351	51718	51718	549561	U	0	0
chr14	54175389	54175811	chr14	54175451	54175651	chr14	54175550	54175551	423	54175551	33	9.67697	3.36398	7.5978	MDA_AP2a_ChIP_merged_vs_NE3_input_trimmoPE_bowtie2_PP_hg38_Q2_sorted_BASE_BLR_q0.05_BAMPE_SPMR_MACS301_peak_17264	chr14	54175550	54175551	.	.	.	.	.	.	.	.	.	.	.	.	.	.	.	.	.	.	.	.
chr14	77760890	77761258	chr14	77760989	77761189	chr14	77761088	77761089	369	77761089	33	9.67697	3.36398	7.5978	MDA_AP2a_ChIP_merged_vs_NE3_input_trimmoPE_bowtie2_PP_hg38_Q2_sorted_BASE_BLR_q0.05_BAMPE_SPMR_MACS301_peak_17971	chr14	77761088	77761089	SNW1	-	77761156	77717598	0	67	43490	.	1	1	C14orf178	+	77760833	77769742	0	255	8653	.	1	0
chr15	42118895	42119835	chr15	42119451	42119651	chr15	42119550	42119551	941	42119551	33	9.67697	3.36398	7.5978	MDA_AP2a_ChIP_merged_vs_NE3_input_trimmoPE_bowtie2_PP_hg38_Q2_sorted_BASE_BLR_q0.05_BAMPE_SPMR_MACS301_peak_19141	chr15	42119550	42119551	PLA2G4F	-	42156636	42139033	19482	37085	19482	D	0	0	PLA2G4D	-	42094562	42067008	24988	24988	52542	U	0	0
chr15	63022173	63022522	chr15	63022193	63022393	chr15	63022292	63022293	350	63022293	33	9.67697	3.36398	7.5978	MDA_AP2a_ChIP_merged_vs_NE3_input_trimmoPE_bowtie2_PP_hg38_Q2_sorted_BASE_BLR_q0.05_BAMPE_SPMR_MACS301_peak_19628	chr15	63022292	63022293	TPM1	+	63042631	63066093	20338	20338	43800	U	0	0	TPM1-AS	-	63049387	63046033	23740	27094	23740	D	0	0
chr15	69298729	69299276	chr15	69298855	69299055	chr15	69298954	69298955	548	69298955	33	9.67697	3.36398	7.5978	MDA_AP2a_ChIP_merged_vs_NE3_input_trimmoPE_bowtie2_PP_hg38_Q2_sorted_BASE_BLR_q0.05_BAMPE_SPMR_MACS301_peak_19894	chr15	69298954	69298955	PAQR5	+	69298911	69407780	0	43	108825	.	1	1	PAQR5-DT	-	69298795	69282962	159	159	15992	U	0	1
chr19	41439712	41440200	chr19	41439873	41440073	chr19	41439972	41439973	489	41439973	33	9.67697	3.36398	7.5978	MDA_AP2a_ChIP_merged_vs_NE3_input_trimmoPE_bowtie2_PP_hg38_Q2_sorted_BASE_BLR_q0.05_BAMPE_SPMR_MACS301_peak_29195	chr19	41439972	41439973	DMAC2	-	41439912	41431317	60	60	8655	U	0	1	Metazoa_SRP	-	41442392	41442101	2128	2419	2128	D	0	0
chr2	73737216	73737699	chr2	73737429	73737629	chr2	73737528	73737529	484	73737529	33	9.67697	3.36398	7.5978	MDA_AP2a_ChIP_merged_vs_NE3_input_trimmoPE_bowtie2_PP_hg38_Q2_sorted_BASE_BLR_q0.05_BAMPE_SPMR_MACS301_peak_31786	chr2	73737528	73737529	TPRKB	-	73737345	73729872	183	183	7656	U	0	1	ENSG00000273245	-	73750786	73750255	12726	13257	12726	D	0	0
chr2	156335624	156336000	chr2	156335667	156335867	chr2	156335766	156335767	377	156335767	33	9.67697	3.36398	7.5978	MDA_AP2a_ChIP_merged_vs_NE3_input_trimmoPE_bowtie2_PP_hg38_Q2_sorted_BASE_BLR_q0.05_BAMPE_SPMR_MACS301_peak_33100	chr2	156335766	156335767	NR4A2	-	156342348	156325097	0	6581	10669	.	1	0	ENSG00000282440	-	156320255	156305107	15511	15511	30659	U	0	0
chr2	176850173	176850517	chr2	176850228	176850428	chr2	176850327	176850328	345	176850328	33	9.67697	3.36398	7.5978	MDA_AP2a_ChIP_merged_vs_NE3_input_trimmoPE_bowtie2_PP_hg38_Q2_sorted_BASE_BLR_q0.05_BAMPE_SPMR_MACS301_peak_33581	chr2	176850327	176850328	ENSG00000227098	-	176849417	176830838	910	910	19489	U	0	1	ENSG00000279205	+	176822029	176823653	26674	28298	26674	D	0	0
chr2	219277723	219278038	chr2	219277713	219277913	chr2	219277812	219277813	316	219277813	33	9.67697	3.36398	7.5978	MDA_AP2a_ChIP_merged_vs_NE3_input_trimmoPE_bowtie2_PP_hg38_Q2_sorted_BASE_BLR_q0.05_BAMPE_SPMR_MACS301_peak_34377	chr2	219277812	219277813	TUBA4A	-	219277876	219250771	0	63	27041	.	1	1	DNAJB2	+	219279343	219286898	1530	1530	9085	U	0	0
chr2	236569431	236570105	chr2	236569612	236569812	chr2	236569711	236569712	675	236569712	33	9.67697	3.36398	7.5978	MDA_AP2a_ChIP_merged_vs_NE3_input_trimmoPE_bowtie2_PP_hg38_Q2_sorted_BASE_BLR_q0.05_BAMPE_SPMR_MACS301_peak_34814	chr2	236569711	236569712	ACKR3	+	236569824	236582354	112	112	12642	U	0	1	IQCA1	-	236507476	236324150	62235	62235	245561	U	0	0
chr3	144112108	144112478	chr3	144112165	144112365	chr3	144112264	144112265	371	144112265	33	9.67697	3.36398	7.5978	MDA_AP2a_ChIP_merged_vs_NE3_input_trimmoPE_bowtie2_PP_hg38_Q2_sorted_BASE_BLR_q0.05_BAMPE_SPMR_MACS301_peak_42158	chr3	144112264	144112265	RNA5SP144	-	144187020	144186904	74639	74755	74639	D	0	0	.	.	.	.	.	.	.	.	.	.
chr4	137561884	137562234	chr4	137561993	137562193	chr4	137562092	137562093	351	137562093	33	9.67697	3.36398	7.5978	MDA_AP2a_ChIP_merged_vs_NE3_input_trimmoPE_bowtie2_PP_hg38_Q2_sorted_BASE_BLR_q0.05_BAMPE_SPMR_MACS301_peak_45346	chr4	137562092	137562093	LINC02172	+	137545730	137603430	0	16362	41337	.	1	0	PCDH18	-	137532494	137518917	29598	29598	43175	U	0	0
chr5	167104356	167104927	chr5	167104408	167104608	chr5	167104507	167104508	572	167104508	33	9.67697	3.36398	7.5978	MDA_AP2a_ChIP_merged_vs_NE3_input_trimmoPE_bowtie2_PP_hg38_Q2_sorted_BASE_BLR_q0.05_BAMPE_SPMR_MACS301_peak_48939	chr5	167104507	167104508	ENSG00000253713	-	167119585	167116317	11809	15077	11809	D	0	0	ENSG00000253469	-	167168401	167164933	60425	63893	60425	D	0	0
chr7	44020271	44020711	chr7	44020422	44020622	chr7	44020521	44020522	441	44020522	33	9.67697	3.36398	7.5978	MDA_AP2a_ChIP_merged_vs_NE3_input_trimmoPE_bowtie2_PP_hg38_Q2_sorted_BASE_BLR_q0.05_BAMPE_SPMR_MACS301_peak_53714	chr7	44020521	44020522	ENSG00000285596	-	44038978	44011881	0	18456	8640	.	1	0	POLR2J4	-	44019170	44013561	1351	1351	6960	U	0	0
chr9	87872103	87872605	chr9	87872205	87872405	chr9	87872304	87872305	503	87872305	33	9.67697	3.36398	7.5978	MDA_AP2a_ChIP_merged_vs_NE3_input_trimmoPE_bowtie2_PP_hg38_Q2_sorted_BASE_BLR_q0.05_BAMPE_SPMR_MACS301_peak_59444	chr9	87872304	87872305	ENSG00000234460	+	87864095	87866291	6013	8209	6013	D	0	0	SPATA31E1	+	87882876	87888903	10571	10571	16598	U	0	0
chr4	114048193	114048577	chr4	114048239	114048439	chr4	114048338	114048339	385	114048339	20	6.75774	3.36379	4.76572	MDA_AP2a_ChIP_merged_vs_NE3_input_trimmoPE_bowtie2_PP_hg38_Q2_sorted_BASE_BLR_q0.05_BAMPE_SPMR_MACS301_peak_45073	chr4	114048338	114048339	ENSG00000248716	+	114103937	114104225	55598	55598	55886	U	0	0	ARSJ	-	113979647	113900283	68691	68691	148055	U	0	0
chr11	77372804	77373264	chr11	77372932	77373132	chr11	77373031	77373032	461	77373032	162	38.4957	3.36173	35.9828	MDA_AP2a_ChIP_merged_vs_NE3_input_trimmoPE_bowtie2_PP_hg38_Q2_sorted_BASE_BLR_q0.05_BAMPE_SPMR_MACS301_peak_11874	chr11	77373031	77373032	PAK1	-	77474094	77322016	0	101062	51015	.	1	0	TOMM20P1	+	77313605	77314032	58999	59426	58999	D	0	0
chr11	75366931	75367274	chr11	75366992	75367192	chr11	75367091	75367092	344	75367092	92	22.8807	3.36095	20.5525	MDA_AP2a_ChIP_merged_vs_NE3_input_trimmoPE_bowtie2_PP_hg38_Q2_sorted_BASE_BLR_q0.05_BAMPE_SPMR_MACS301_peak_11757	chr11	75367091	75367092	ARRB1	-	75351661	75260121	15430	15430	106970	U	0	0	MIR326	-	75335186	75335091	31905	31905	32000	U	0	0
chr1	25233252	25233572	chr1	25233281	25233481	chr1	25233380	25233381	321	25233381	31	9.21549	3.36059	7.1471	MDA_AP2a_ChIP_merged_vs_NE3_input_trimmoPE_bowtie2_PP_hg38_Q2_sorted_BASE_BLR_q0.05_BAMPE_SPMR_MACS301_peak_1389	chr1	25233380	25233381	ENSG00000284602	+	25232585	25234775	0	795	1394	.	1	0	SYF2	-	25232502	25222275	878	878	11105	U	0	1
chr11	60916792	60917223	chr11	60917001	60917201	chr11	60917100	60917101	432	60917101	31	9.21549	3.36059	7.1471	MDA_AP2a_ChIP_merged_vs_NE3_input_trimmoPE_bowtie2_PP_hg38_Q2_sorted_BASE_BLR_q0.05_BAMPE_SPMR_MACS301_peak_10807	chr11	60917100	60917101	TMEM109	+	60914157	60923443	0	2943	6342	.	1	0	ENSG00000256196	-	60925397	60916338	0	8296	762	.	1	0
chr7	83649771	83650060	chr7	83649800	83650000	chr7	83649899	83649900	290	83649900	31	9.21549	3.36059	7.1471	MDA_AP2a_ChIP_merged_vs_NE3_input_trimmoPE_bowtie2_PP_hg38_Q2_sorted_BASE_BLR_q0.05_BAMPE_SPMR_MACS301_peak_54405	chr7	83649899	83649900	SEMA3E	-	83649139	83363237	760	760	286662	U	0	1	RAD23BP2	+	83663418	83664625	13518	13518	14725	U	0	0
chr16	11512688	11512992	chr16	11512725	11512925	chr16	11512824	11512825	305	11512825	14	5.42245	3.35989	3.48325	MDA_AP2a_ChIP_merged_vs_NE3_input_trimmoPE_bowtie2_PP_hg38_Q2_sorted_BASE_BLR_q0.05_BAMPE_SPMR_MACS301_peak_21473	chr16	11512824	11512825	ENSG00000188897	-	11527245	11372014	0	14420	140810	.	1	0	LITAF	-	11629210	11549612	36787	116385	36787	D	0	0
chr8	101455019	101455375	chr8	101455059	101455259	chr8	101455158	101455159	357	101455159	28	8.53756	3.35926	6.48886	MDA_AP2a_ChIP_merged_vs_NE3_input_trimmoPE_bowtie2_PP_hg38_Q2_sorted_BASE_BLR_q0.05_BAMPE_SPMR_MACS301_peak_57481	chr8	101455158	101455159	ENSG00000254084	-	101452452	101411872	2706	2706	43286	U	0	0	ENSG00000254024	-	101492499	101461176	6017	37340	6017	D	0	0
chr10	102712746	102713039	chr10	102712810	102713010	chr10	102712909	102712910	294	102712910	26	8.08577	3.3582	6.0526	MDA_AP2a_ChIP_merged_vs_NE3_input_trimmoPE_bowtie2_PP_hg38_Q2_sorted_BASE_BLR_q0.05_BAMPE_SPMR_MACS301_peak_8714	chr10	102712909	102712910	ARL3	-	102714397	102673730	0	1487	39179	.	1	0	SFXN2	+	102714635	102743492	1725	1725	30582	U	0	0
chr19	57027450	57027844	chr19	57027645	57027845	chr19	57027744	57027745	395	57027745	26	8.08577	3.3582	6.0526	MDA_AP2a_ChIP_merged_vs_NE3_input_trimmoPE_bowtie2_PP_hg38_Q2_sorted_BASE_BLR_q0.05_BAMPE_SPMR_MACS301_peak_29968	chr19	57027744	57027745	RPL7AP69	+	57065333	57066139	37588	37588	38394	U	0	0	ENSG00000274219	-	57112027	57111119	83374	84282	83374	D	0	0
chr20	45783590	45783884	chr20	45783603	45783803	chr20	45783702	45783703	295	45783703	12	4.98791	3.3578	3.06796	MDA_AP2a_ChIP_merged_vs_NE3_input_trimmoPE_bowtie2_PP_hg38_Q2_sorted_BASE_BLR_q0.05_BAMPE_SPMR_MACS301_peak_36193	chr20	45783702	45783703	WFDC3	-	45791883	45774212	0	8180	9490	.	1	0	RNU6ATAC38P	+	45778697	45778823	4879	5005	4879	D	0	0
chr1	8394831	8395179	chr1	8394927	8395127	chr1	8395026	8395027	349	8395027	22	7.18301	3.35543	5.17696	MDA_AP2a_ChIP_merged_vs_NE3_input_trimmoPE_bowtie2_PP_hg38_Q2_sorted_BASE_BLR_q0.05_BAMPE_SPMR_MACS301_peak_418	chr1	8395026	8395027	RERE	-	8817640	8352403	0	422613	42623	.	1	0	RERE-AS1	+	8425399	8435013	30372	30372	39986	U	0	0
chr1	33001969	33002252	chr1	33001951	33002151	chr1	33002050	33002051	284	33002051	22	7.18301	3.35543	5.17696	MDA_AP2a_ChIP_merged_vs_NE3_input_trimmoPE_bowtie2_PP_hg38_Q2_sorted_BASE_BLR_q0.05_BAMPE_SPMR_MACS301_peak_1844	chr1	33002050	33002051	ENSG00000236065	+	32987074	33032469	0	14976	30418	.	1	0	AK2	-	33036883	33007985	5934	34832	5934	D	0	0
chr1	197620685	197621017	chr1	197620789	197620989	chr1	197620888	197620889	333	197620889	22	7.18301	3.35543	5.17696	MDA_AP2a_ChIP_merged_vs_NE3_input_trimmoPE_bowtie2_PP_hg38_Q2_sorted_BASE_BLR_q0.05_BAMPE_SPMR_MACS301_peak_5212	chr1	197620888	197620889	DENND1B	-	197775325	197552254	0	154436	68634	.	1	0	Y_RNA	-	197685740	197685639	64750	64851	64750	D	0	0
chr1	200381582	200381932	chr1	200381721	200381921	chr1	200381820	200381821	351	200381821	22	7.18301	3.35543	5.17696	MDA_AP2a_ChIP_merged_vs_NE3_input_trimmoPE_bowtie2_PP_hg38_Q2_sorted_BASE_BLR_q0.05_BAMPE_SPMR_MACS301_peak_5255	chr1	200381820	200381821	LINC00862	-	200374354	200342543	7466	7466	39277	U	0	0	ZNF281	-	200410056	200404939	23118	28235	23118	D	0	0
chr10	24383239	24383721	chr10	24383314	24383514	chr10	24383413	24383414	483	24383414	22	7.18301	3.35543	5.17696	MDA_AP2a_ChIP_merged_vs_NE3_input_trimmoPE_bowtie2_PP_hg38_Q2_sorted_BASE_BLR_q0.05_BAMPE_SPMR_MACS301_peak_7034	chr10	24383413	24383414	KIAA1217	+	24209137	24547843	0	174276	164429	.	1	0	ENSG00000286951	-	24416459	24410182	26768	33045	26768	D	0	0
chr10	43715291	43715939	chr10	43715588	43715788	chr10	43715687	43715688	649	43715688	22	7.18301	3.35543	5.17696	MDA_AP2a_ChIP_merged_vs_NE3_input_trimmoPE_bowtie2_PP_hg38_Q2_sorted_BASE_BLR_q0.05_BAMPE_SPMR_MACS301_peak_7367	chr10	43715687	43715688	SPRING1P1	+	43728216	43728728	12528	12528	13040	U	0	0	UQCRHP3	+	43732333	43732584	16645	16645	16896	U	0	0
chr10	45008858	45009146	chr10	45008902	45009102	chr10	45009001	45009002	289	45009002	22	7.18301	3.35543	5.17696	MDA_AP2a_ChIP_merged_vs_NE3_input_trimmoPE_bowtie2_PP_hg38_Q2_sorted_BASE_BLR_q0.05_BAMPE_SPMR_MACS301_peak_7399	chr10	45009001	45009002	CEP164P1	-	45071588	45002221	0	62586	6780	.	1	0	ZNF22	+	45000922	45005326	3675	8079	3675	D	0	0
chr10	50511917	50512405	chr10	50511930	50512130	chr10	50512029	50512030	489	50512030	22	7.18301	3.35543	5.17696	MDA_AP2a_ChIP_merged_vs_NE3_input_trimmoPE_bowtie2_PP_hg38_Q2_sorted_BASE_BLR_q0.05_BAMPE_SPMR_MACS301_peak_7483	chr10	50512029	50512030	SGMS1	-	50623956	50305599	0	111926	206430	.	1	0	ENSG00000225303	+	50472813	50474246	37783	39216	37783	D	0	0
chr10	89414663	89415389	chr10	89415136	89415336	chr10	89415235	89415236	727	89415236	22	7.18301	3.35543	5.17696	MDA_AP2a_ChIP_merged_vs_NE3_input_trimmoPE_bowtie2_PP_hg38_Q2_sorted_BASE_BLR_q0.05_BAMPE_SPMR_MACS301_peak_8327	chr10	89415235	89415236	IFIT5	+	89414567	89420997	0	668	5761	.	1	0	IFIT1	+	89392622	89406487	8748	22613	8748	D	0	0
chr11	27688100	27688487	chr11	27688061	27688261	chr11	27688160	27688161	388	27688161	22	7.18301	3.35543	5.17696	MDA_AP2a_ChIP_merged_vs_NE3_input_trimmoPE_bowtie2_PP_hg38_Q2_sorted_BASE_BLR_q0.05_BAMPE_SPMR_MACS301_peak_10269	chr11	27688160	27688161	BDNF-AS	+	27506848	27694544	0	181312	6383	.	1	0	BDNF	-	27722058	27654892	0	33897	33268	.	1	0
chr12	21675122	21675488	chr12	21675244	21675444	chr12	21675343	21675344	367	21675344	22	7.18301	3.35543	5.17696	MDA_AP2a_ChIP_merged_vs_NE3_input_trimmoPE_bowtie2_PP_hg38_Q2_sorted_BASE_BLR_q0.05_BAMPE_SPMR_MACS301_peak_13202	chr12	21675343	21675344	ENSG00000256615	+	21662312	21760032	0	13031	84688	.	1	0	LDHB	-	21657842	21635341	17501	17501	40002	U	0	0
chr12	24069766	24070126	chr12	24069890	24070090	chr12	24069989	24069990	361	24069990	22	7.18301	3.35543	5.17696	MDA_AP2a_ChIP_merged_vs_NE3_input_trimmoPE_bowtie2_PP_hg38_Q2_sorted_BASE_BLR_q0.05_BAMPE_SPMR_MACS301_peak_13232	chr12	24069989	24069990	.	.	.	.	.	.	.	.	.	.	.	.	.	.	.	.	.	.	.	.
chr12	56590233	56590583	chr12	56590305	56590505	chr12	56590404	56590405	351	56590405	22	7.18301	3.35543	5.17696	MDA_AP2a_ChIP_merged_vs_NE3_input_trimmoPE_bowtie2_PP_hg38_Q2_sorted_BASE_BLR_q0.05_BAMPE_SPMR_MACS301_peak_14040	chr12	56590404	56590405	RBMS2	+	56521819	56596193	0	68585	5788	.	1	0	RNU6-343P	+	56588517	56588621	1783	1887	1783	D	0	0
chr12	59030356	59030686	chr12	59030392	59030592	chr12	59030491	59030492	331	59030492	22	7.18301	3.35543	5.17696	MDA_AP2a_ChIP_merged_vs_NE3_input_trimmoPE_bowtie2_PP_hg38_Q2_sorted_BASE_BLR_q0.05_BAMPE_SPMR_MACS301_peak_14131	chr12	59030491	59030492	LRIG3-DT	+	58920668	59065312	0	109823	34820	.	1	0	RPS6P22	+	59020168	59020894	9597	10323	9597	D	0	0
chr12	117911634	117912024	chr12	117911598	117911798	chr12	117911697	117911698	391	117911698	22	7.18301	3.35543	5.17696	MDA_AP2a_ChIP_merged_vs_NE3_input_trimmoPE_bowtie2_PP_hg38_Q2_sorted_BASE_BLR_q0.05_BAMPE_SPMR_MACS301_peak_15213	chr12	117911697	117911698	KSR2	-	117968990	117453011	0	57292	458686	.	1	0	ENSG00000256071	+	117889453	117891008	20689	22244	20689	D	0	0
chr14	57057945	57058426	chr14	57058187	57058387	chr14	57058286	57058287	482	57058287	22	7.18301	3.35543	5.17696	MDA_AP2a_ChIP_merged_vs_NE3_input_trimmoPE_bowtie2_PP_hg38_Q2_sorted_BASE_BLR_q0.05_BAMPE_SPMR_MACS301_peak_17319	chr14	57058286	57058287	ENSG00000286257	-	57056051	56953828	2235	2235	104458	U	0	0	ENSG00000258592	-	57112660	57067007	8720	54373	8720	D	0	0
chr14	70821786	70822202	chr14	70821897	70822097	chr14	70821996	70821997	417	70821997	22	7.18301	3.35543	5.17696	MDA_AP2a_ChIP_merged_vs_NE3_input_trimmoPE_bowtie2_PP_hg38_Q2_sorted_BASE_BLR_q0.05_BAMPE_SPMR_MACS301_peak_17692	chr14	70821996	70821997	ENSG00000275630	+	70822003	70823984	6	6	1987	U	0	1	MAP3K9-DT	+	70809890	70815994	6002	12106	6002	D	0	0
chr14	72666714	72666997	chr14	72666724	72666924	chr14	72666823	72666824	284	72666824	22	7.18301	3.35543	5.17696	MDA_AP2a_ChIP_merged_vs_NE3_input_trimmoPE_bowtie2_PP_hg38_Q2_sorted_BASE_BLR_q0.05_BAMPE_SPMR_MACS301_peak_17726	chr14	72666823	72666824	DPF3	-	72894101	72609033	0	227277	57790	.	1	0	ENSG00000285936	+	72701761	72704280	34937	34937	37456	U	0	0
chr14	76702284	76702758	chr14	76702496	76702696	chr14	76702595	76702596	475	76702596	22	7.18301	3.35543	5.17696	MDA_AP2a_ChIP_merged_vs_NE3_input_trimmoPE_bowtie2_PP_hg38_Q2_sorted_BASE_BLR_q0.05_BAMPE_SPMR_MACS301_peak_17909	chr14	76702595	76702596	ENSG00000259124	-	76726712	76495362	0	24116	207233	.	1	0	VASH1-DT	-	76761388	76710657	8061	58792	8061	D	0	0
chr14	96651508	96651831	chr14	96651501	96651701	chr14	96651600	96651601	324	96651601	22	7.18301	3.35543	5.17696	MDA_AP2a_ChIP_merged_vs_NE3_input_trimmoPE_bowtie2_PP_hg38_Q2_sorted_BASE_BLR_q0.05_BAMPE_SPMR_MACS301_peak_18340	chr14	96651600	96651601	ENSG00000287350	+	96663790	96681827	12189	12189	30226	U	0	0	RN7SKP108	-	96638514	96638186	13086	13086	13414	U	0	0
chr14	97698641	97698957	chr14	97698751	97698951	chr14	97698850	97698851	317	97698851	22	7.18301	3.35543	5.17696	MDA_AP2a_ChIP_merged_vs_NE3_input_trimmoPE_bowtie2_PP_hg38_Q2_sorted_BASE_BLR_q0.05_BAMPE_SPMR_MACS301_peak_18368	chr14	97698850	97698851	ENSG00000287501	+	97662637	97688600	10250	36213	10250	D	0	0	LINC02291	-	97686658	97632646	12192	12192	66204	U	0	0
chr14	103131237	103131828	chr14	103131365	103131565	chr14	103131464	103131465	592	103131465	22	7.18301	3.35543	5.17696	MDA_AP2a_ChIP_merged_vs_NE3_input_trimmoPE_bowtie2_PP_hg38_Q2_sorted_BASE_BLR_q0.05_BAMPE_SPMR_MACS301_peak_18607	chr14	103131464	103131465	TNFAIP2	+	103121475	103137439	0	9989	5974	.	1	0	NDUFB4P11	+	103139880	103141959	8415	8415	10494	U	0	0
chr15	64623757	64624077	chr15	64623894	64624094	chr15	64623993	64623994	321	64623994	22	7.18301	3.35543	5.17696	MDA_AP2a_ChIP_merged_vs_NE3_input_trimmoPE_bowtie2_PP_hg38_Q2_sorted_BASE_BLR_q0.05_BAMPE_SPMR_MACS301_peak_19704	chr15	64623993	64623994	ZNF609	+	64460577	64686068	0	163416	62074	.	1	0	ENSG00000239465	-	64631914	64631108	7114	7920	7114	D	0	0
chr15	65902543	65902862	chr15	65902526	65902726	chr15	65902625	65902626	320	65902626	22	7.18301	3.35543	5.17696	MDA_AP2a_ChIP_merged_vs_NE3_input_trimmoPE_bowtie2_PP_hg38_Q2_sorted_BASE_BLR_q0.05_BAMPE_SPMR_MACS301_peak_19751	chr15	65902625	65902626	MEGF11	-	66253747	65895078	0	351121	7547	.	1	0	RAB11A	+	65869490	65891989	10636	33135	10636	D	0	0
chr15	80464660	80465010	chr15	80464695	80464895	chr15	80464794	80464795	351	80464795	22	7.18301	3.35543	5.17696	MDA_AP2a_ChIP_merged_vs_NE3_input_trimmoPE_bowtie2_PP_hg38_Q2_sorted_BASE_BLR_q0.05_BAMPE_SPMR_MACS301_peak_20422	chr15	80464794	80464795	ARNT2	+	80404381	80597933	0	60413	133138	.	1	0	ENSG00000258010	-	80445152	80433794	19642	19642	31000	U	0	0
chr15	80705595	80706092	chr15	80705779	80705979	chr15	80705878	80705879	498	80705879	22	7.18301	3.35543	5.17696	MDA_AP2a_ChIP_merged_vs_NE3_input_trimmoPE_bowtie2_PP_hg38_Q2_sorted_BASE_BLR_q0.05_BAMPE_SPMR_MACS301_peak_20433	chr15	80705878	80705879	ABHD17C	+	80695309	80755621	0	10569	49742	.	1	0	ENSG00000271983	-	80693707	80693215	12171	12171	12663	U	0	0
chr16	3442987	3443942	chr16	3443720	3443920	chr16	3443819	3443820	956	3443820	22	7.18301	3.35543	5.17696	MDA_AP2a_ChIP_merged_vs_NE3_input_trimmoPE_bowtie2_PP_hg38_Q2_sorted_BASE_BLR_q0.05_BAMPE_SPMR_MACS301_peak_21280	chr16	3443819	3443820	ENSG00000285329	+	3365111	3479550	0	78708	35730	.	1	0	NAA60	+	3443679	3486953	0	140	43133	.	1	0
chr17	42708797	42709085	chr17	42708826	42709026	chr17	42708925	42708926	289	42708926	22	7.18301	3.35543	5.17696	MDA_AP2a_ChIP_merged_vs_NE3_input_trimmoPE_bowtie2_PP_hg38_Q2_sorted_BASE_BLR_q0.05_BAMPE_SPMR_MACS301_peak_24530	chr17	42708925	42708926	EZH1	-	42745040	42700274	0	36114	8651	.	1	0	MIR6780A	-	42708151	42708083	774	774	842	U	0	1
chr17	64097622	64098019	chr17	64097743	64097943	chr17	64097842	64097843	398	64097843	22	7.18301	3.35543	5.17696	MDA_AP2a_ChIP_merged_vs_NE3_input_trimmoPE_bowtie2_PP_hg38_Q2_sorted_BASE_BLR_q0.05_BAMPE_SPMR_MACS301_peak_25275	chr17	64097842	64097843	ERN1	-	64130144	64039141	0	32301	58701	.	1	0	ENSG00000286629	+	64067618	64070270	27572	30224	27572	D	0	0
chr19	18504541	18504841	chr19	18504552	18504752	chr19	18504651	18504652	301	18504652	22	7.18301	3.35543	5.17696	MDA_AP2a_ChIP_merged_vs_NE3_input_trimmoPE_bowtie2_PP_hg38_Q2_sorted_BASE_BLR_q0.05_BAMPE_SPMR_MACS301_peak_28492	chr19	18504651	18504652	ELL	-	18522070	18442662	0	17418	61989	.	1	0	ENSG00000268938	+	18531612	18532632	26960	26960	27980	U	0	0
chr19	38945166	38945795	chr19	38945214	38945414	chr19	38945313	38945314	630	38945314	22	7.18301	3.35543	5.17696	MDA_AP2a_ChIP_merged_vs_NE3_input_trimmoPE_bowtie2_PP_hg38_Q2_sorted_BASE_BLR_q0.05_BAMPE_SPMR_MACS301_peak_29034	chr19	38945313	38945314	ENSG00000269547	-	38949855	38915403	0	4541	29910	.	1	0	FBXO17	-	38975742	38941400	0	30428	3913	.	1	0
chr2	5229227	5229774	chr2	5229331	5229531	chr2	5229430	5229431	548	5229431	22	7.18301	3.35543	5.17696	MDA_AP2a_ChIP_merged_vs_NE3_input_trimmoPE_bowtie2_PP_hg38_Q2_sorted_BASE_BLR_q0.05_BAMPE_SPMR_MACS301_peak_30104	chr2	5229430	5229431	ENSG00000228585	-	5314134	5313739	84308	84703	84308	D	0	0	.	.	.	.	.	.	.	.	.	.
chr2	9942144	9942957	chr2	9942105	9942305	chr2	9942204	9942205	814	9942205	22	7.18301	3.35543	5.17696	MDA_AP2a_ChIP_merged_vs_NE3_input_trimmoPE_bowtie2_PP_hg38_Q2_sorted_BASE_BLR_q0.05_BAMPE_SPMR_MACS301_peak_30214	chr2	9942204	9942205	ENSG00000287305	-	9950817	9939087	0	8612	3117	.	1	0	ENSG00000269973	+	9936359	9939590	2614	5845	2614	D	0	0
chr2	120442108	120442549	chr2	120442087	120442287	chr2	120442186	120442187	442	120442187	22	7.18301	3.35543	5.17696	MDA_AP2a_ChIP_merged_vs_NE3_input_trimmoPE_bowtie2_PP_hg38_Q2_sorted_BASE_BLR_q0.05_BAMPE_SPMR_MACS301_peak_32583	chr2	120442186	120442187	LINC01101	-	120466218	120464334	22147	24031	22147	D	0	0	INHBB	+	120346135	120351803	90383	96051	90383	D	0	0
chr2	178149118	178149505	chr2	178149273	178149473	chr2	178149372	178149373	388	178149373	22	7.18301	3.35543	5.17696	MDA_AP2a_ChIP_merged_vs_NE3_input_trimmoPE_bowtie2_PP_hg38_Q2_sorted_BASE_BLR_q0.05_BAMPE_SPMR_MACS301_peak_33621	chr2	178149372	178149373	RNU5E-9P	+	178142547	178142651	6721	6825	6721	D	0	0	RBM45	+	178112436	178129656	19716	36936	19716	D	0	0
chr2	184593947	184594318	chr2	184594054	184594254	chr2	184594153	184594154	372	184594154	22	7.18301	3.35543	5.17696	MDA_AP2a_ChIP_merged_vs_NE3_input_trimmoPE_bowtie2_PP_hg38_Q2_sorted_BASE_BLR_q0.05_BAMPE_SPMR_MACS301_peak_33701	chr2	184594153	184594154	ENSG00000283839	-	184599008	184593576	0	4854	577	.	1	0	ZNF804A	+	184598528	184939492	4374	4374	345338	U	0	0
chr2	185811944	185812235	chr2	185812055	185812255	chr2	185812154	185812155	292	185812155	22	7.18301	3.35543	5.17696	MDA_AP2a_ChIP_merged_vs_NE3_input_trimmoPE_bowtie2_PP_hg38_Q2_sorted_BASE_BLR_q0.05_BAMPE_SPMR_MACS301_peak_33712	chr2	185812154	185812155	FSIP2	+	185738803	185833290	0	73351	21135	.	1	0	FSIP2-AS1	-	185788802	185652373	23352	23352	159781	U	0	0
chr2	203646904	203647291	chr2	203647089	203647289	chr2	203647188	203647189	388	203647189	22	7.18301	3.35543	5.17696	MDA_AP2a_ChIP_merged_vs_NE3_input_trimmoPE_bowtie2_PP_hg38_Q2_sorted_BASE_BLR_q0.05_BAMPE_SPMR_MACS301_peak_33990	chr2	203647188	203647189	ENSG00000233459	-	203636016	203634576	11172	11172	12612	U	0	0	ENSG00000233031	-	203672423	203672174	24985	25234	24985	D	0	0
chr20	23641126	23641438	chr20	23641157	23641357	chr20	23641256	23641257	313	23641257	22	7.18301	3.35543	5.17696	MDA_AP2a_ChIP_merged_vs_NE3_input_trimmoPE_bowtie2_PP_hg38_Q2_sorted_BASE_BLR_q0.05_BAMPE_SPMR_MACS301_peak_35582	chr20	23641256	23641257	CST3	-	23637945	23626705	3311	3311	14551	U	0	0	ENSG00000270001	-	23632316	23631825	8940	8940	9431	U	0	0
chr20	33190746	33191871	chr20	33190815	33191015	chr20	33190914	33190915	1126	33190915	22	7.18301	3.35543	5.17696	MDA_AP2a_ChIP_merged_vs_NE3_input_trimmoPE_bowtie2_PP_hg38_Q2_sorted_BASE_BLR_q0.05_BAMPE_SPMR_MACS301_peak_35790	chr20	33190914	33190915	SOCS2P1	+	33187390	33188292	2622	3524	2622	D	0	0	BPIFA4P	+	33193604	33210462	2689	2689	19547	U	0	0
chr22	25924071	25924370	chr22	25924139	25924339	chr22	25924238	25924239	300	25924239	22	7.18301	3.35543	5.17696	MDA_AP2a_ChIP_merged_vs_NE3_input_trimmoPE_bowtie2_PP_hg38_Q2_sorted_BASE_BLR_q0.05_BAMPE_SPMR_MACS301_peak_38152	chr22	25924238	25924239	MYO18B	+	25742187	26031045	0	182051	106806	.	1	0	MYO18B-AS1	-	25901050	25883395	23188	23188	40843	U	0	0
chr22	38467759	38468216	chr22	38468015	38468215	chr22	38468114	38468115	458	38468115	22	7.18301	3.35543	5.17696	MDA_AP2a_ChIP_merged_vs_NE3_input_trimmoPE_bowtie2_PP_hg38_Q2_sorted_BASE_BLR_q0.05_BAMPE_SPMR_MACS301_peak_38694	chr22	38468114	38468115	KDELR3	+	38468095	38483447	0	19	15332	.	1	1	KCNJ4	-	38455199	38426326	12915	12915	41788	U	0	0
chr22	39627426	39627725	chr22	39627496	39627696	chr22	39627595	39627596	300	39627596	22	7.18301	3.35543	5.17696	MDA_AP2a_ChIP_merged_vs_NE3_input_trimmoPE_bowtie2_PP_hg38_Q2_sorted_BASE_BLR_q0.05_BAMPE_SPMR_MACS301_peak_38779	chr22	39627595	39627596	CACNA1I	+	39570752	39689735	0	56843	62139	.	1	0	RPS19BP1	-	39532748	39529092	94847	94847	98503	U	0	0
chr3	56453829	56454193	chr3	56453946	56454146	chr3	56454045	56454046	365	56454046	22	7.18301	3.35543	5.17696	MDA_AP2a_ChIP_merged_vs_NE3_input_trimmoPE_bowtie2_PP_hg38_Q2_sorted_BASE_BLR_q0.05_BAMPE_SPMR_MACS301_peak_40648	chr3	56454045	56454046	ERC2	-	56468467	55508310	0	14421	945735	.	1	0	.	.	.	.	.	.	.	.	.	.
chr3	113167891	113168242	chr3	113167965	113168165	chr3	113168064	113168065	352	113168065	22	7.18301	3.35543	5.17696	MDA_AP2a_ChIP_merged_vs_NE3_input_trimmoPE_bowtie2_PP_hg38_Q2_sorted_BASE_BLR_q0.05_BAMPE_SPMR_MACS301_peak_41425	chr3	113168064	113168065	ENSG00000240057	+	113019467	113184377	0	148597	16312	.	1	0	LINC02044	-	113167819	113142349	245	245	25715	U	0	1
chr3	142467107	142467531	chr3	142467198	142467398	chr3	142467297	142467298	425	142467298	22	7.18301	3.35543	5.17696	MDA_AP2a_ChIP_merged_vs_NE3_input_trimmoPE_bowtie2_PP_hg38_Q2_sorted_BASE_BLR_q0.05_BAMPE_SPMR_MACS301_peak_42138	chr3	142467297	142467298	ATR	-	142578733	142449234	0	111435	18063	.	1	0	ENSG00000244327	-	142472337	142465314	0	5039	1983	.	1	0
chr3	168889581	168889904	chr3	168889664	168889864	chr3	168889763	168889764	324	168889764	22	7.18301	3.35543	5.17696	MDA_AP2a_ChIP_merged_vs_NE3_input_trimmoPE_bowtie2_PP_hg38_Q2_sorted_BASE_BLR_q0.05_BAMPE_SPMR_MACS301_peak_42523	chr3	168889763	168889764	LINC02082	+	168902193	168924590	12429	12429	34826	U	0	0	RPL21P43	-	168859130	168858658	30633	30633	31105	U	0	0
chr3	174438631	174439072	chr3	174438792	174438992	chr3	174438891	174438892	442	174438892	22	7.18301	3.35543	5.17696	MDA_AP2a_ChIP_merged_vs_NE3_input_trimmoPE_bowtie2_PP_hg38_Q2_sorted_BASE_BLR_q0.05_BAMPE_SPMR_MACS301_peak_42630	chr3	174438891	174438892	ENSG00000213169	+	174377243	174378005	60886	61648	60886	D	0	0	.	.	.	.	.	.	.	.	.	.
chr4	13544712	13545241	chr4	13544974	13545174	chr4	13545073	13545074	530	13545074	22	7.18301	3.35543	5.17696	MDA_AP2a_ChIP_merged_vs_NE3_input_trimmoPE_bowtie2_PP_hg38_Q2_sorted_BASE_BLR_q0.05_BAMPE_SPMR_MACS301_peak_43730	chr4	13545073	13545074	NKX3-2	-	13544508	13540829	565	565	4244	U	0	1	LINC01096	-	13547801	13546075	1001	2727	1001	D	0	0
chr5	174726137	174726485	chr5	174726176	174726376	chr5	174726275	174726276	349	174726276	22	7.18301	3.35543	5.17696	MDA_AP2a_ChIP_merged_vs_NE3_input_trimmoPE_bowtie2_PP_hg38_Q2_sorted_BASE_BLR_q0.05_BAMPE_SPMR_MACS301_peak_49192	chr5	174726275	174726276	MSX2	+	174724581	174730896	0	1694	4620	.	1	0	ENSG00000251670	+	174751303	174850725	25027	25027	124449	U	0	0
chr5	177607415	177607784	chr5	177607485	177607685	chr5	177607584	177607585	370	177607585	22	7.18301	3.35543	5.17696	MDA_AP2a_ChIP_merged_vs_NE3_input_trimmoPE_bowtie2_PP_hg38_Q2_sorted_BASE_BLR_q0.05_BAMPE_SPMR_MACS301_peak_49322	chr5	177607584	177607585	B4GALT7	+	177600131	177610330	0	7453	2745	.	1	0	ENSG00000247679	+	177611239	177619754	3654	3654	12169	U	0	0
chr6	31137540	31138193	chr6	31137606	31137806	chr6	31137705	31137706	654	31137706	22	7.18301	3.35543	5.17696	MDA_AP2a_ChIP_merged_vs_NE3_input_trimmoPE_bowtie2_PP_hg38_Q2_sorted_BASE_BLR_q0.05_BAMPE_SPMR_MACS301_peak_50184	chr6	31137705	31137706	PSORS1C1	+	31114799	31140092	0	22906	2386	.	1	0	PSORS1C2	-	31139066	31137533	0	1360	172	.	1	0
chr6	43767788	43768111	chr6	43767874	43768074	chr6	43767973	43767974	324	43767974	22	7.18301	3.35543	5.17696	MDA_AP2a_ChIP_merged_vs_NE3_input_trimmoPE_bowtie2_PP_hg38_Q2_sorted_BASE_BLR_q0.05_BAMPE_SPMR_MACS301_peak_50824	chr6	43767973	43767974	ENSG00000272114	-	43770616	43770428	2454	2642	2454	D	0	0	VEGFA	+	43771208	43784902	3234	3234	16928	U	0	0
chr6	44038574	44038951	chr6	44038624	44038824	chr6	44038723	44038724	378	44038724	22	7.18301	3.35543	5.17696	MDA_AP2a_ChIP_merged_vs_NE3_input_trimmoPE_bowtie2_PP_hg38_Q2_sorted_BASE_BLR_q0.05_BAMPE_SPMR_MACS301_peak_50854	chr6	44038723	44038724	SCIRT	-	44074598	43931571	0	35874	107152	.	1	0	ENSG00000231881	+	44058791	44089288	20067	20067	50564	U	0	0
chr6	44923506	44923864	chr6	44923604	44923804	chr6	44923703	44923704	359	44923704	22	7.18301	3.35543	5.17696	MDA_AP2a_ChIP_merged_vs_NE3_input_trimmoPE_bowtie2_PP_hg38_Q2_sorted_BASE_BLR_q0.05_BAMPE_SPMR_MACS301_peak_50902	chr6	44923703	44923704	SUPT3H	-	45377934	44826725	0	454230	96978	.	1	0	NUDT19P4	+	44898710	44899295	24408	24993	24408	D	0	0
chr6	125728950	125729351	chr6	125729049	125729249	chr6	125729148	125729149	402	125729149	22	7.18301	3.35543	5.17696	MDA_AP2a_ChIP_merged_vs_NE3_input_trimmoPE_bowtie2_PP_hg38_Q2_sorted_BASE_BLR_q0.05_BAMPE_SPMR_MACS301_peak_52000	chr6	125729148	125729149	ENSG00000237742	-	125749180	125577544	0	20031	151604	.	1	0	LINC02523	+	125674352	125720218	8930	54796	8930	D	0	0
chr7	2634831	2635507	chr7	2635087	2635287	chr7	2635186	2635187	677	2635187	22	7.18301	3.35543	5.17696	MDA_AP2a_ChIP_merged_vs_NE3_input_trimmoPE_bowtie2_PP_hg38_Q2_sorted_BASE_BLR_q0.05_BAMPE_SPMR_MACS301_peak_52921	chr7	2635186	2635187	TTYH3	+	2631985	2664802	0	3201	29615	.	1	0	ENSG00000288792	+	2642736	2643373	7549	7549	8186	U	0	0
chr8	99447415	99447731	chr8	99447433	99447633	chr8	99447532	99447533	317	99447533	22	7.18301	3.35543	5.17696	MDA_AP2a_ChIP_merged_vs_NE3_input_trimmoPE_bowtie2_PP_hg38_Q2_sorted_BASE_BLR_q0.05_BAMPE_SPMR_MACS301_peak_57412	chr8	99447532	99447533	VPS13B	+	99013273	99877580	0	434259	430047	.	1	0	Y_RNA	+	99527825	99527927	80292	80292	80394	U	0	0
chr9	74496870	74497844	chr9	74497011	74497211	chr9	74497110	74497111	975	74497111	22	7.18301	3.35543	5.17696	MDA_AP2a_ChIP_merged_vs_NE3_input_trimmoPE_bowtie2_PP_hg38_Q2_sorted_BASE_BLR_q0.05_BAMPE_SPMR_MACS301_peak_59203	chr9	74497110	74497111	RORB-AS1	-	74499127	74485550	0	2016	11560	.	1	0	RORB	+	74497334	74693177	223	223	196066	U	0	1
chr9	89635570	89636019	chr9	89635574	89635774	chr9	89635673	89635674	450	89635674	22	7.18301	3.35543	5.17696	MDA_AP2a_ChIP_merged_vs_NE3_input_trimmoPE_bowtie2_PP_hg38_Q2_sorted_BASE_BLR_q0.05_BAMPE_SPMR_MACS301_peak_59483	chr9	89635673	89635674	ENSG00000237372	+	89639813	89719759	4139	4139	84085	U	0	0	GADD45G	+	89605011	89606555	29118	30662	29118	D	0	0
chr9	128840623	128840993	chr9	128840656	128840856	chr9	128840755	128840756	371	128840756	22	7.18301	3.35543	5.17696	MDA_AP2a_ChIP_merged_vs_NE3_input_trimmoPE_bowtie2_PP_hg38_Q2_sorted_BASE_BLR_q0.05_BAMPE_SPMR_MACS301_peak_60678	chr9	128840755	128840756	ENSG00000286112	-	128881931	128819662	0	41175	21093	.	1	0	KYAT1	-	128881950	128832941	0	41194	7814	.	1	0
chr1	211602225	211602594	chr1	211602358	211602558	chr1	211602457	211602458	370	211602458	21	6.95809	3.35473	4.9602	MDA_AP2a_ChIP_merged_vs_NE3_input_trimmoPE_bowtie2_PP_hg38_Q2_sorted_BASE_BLR_q0.05_BAMPE_SPMR_MACS301_peak_5809	chr1	211602457	211602458	ENSG00000288738	-	211606579	211605838	3380	4121	3380	D	0	0	ENSG00000261314	-	211583725	211583014	18732	18732	19443	U	0	0
chr11	471608	471972	chr11	471714	471914	chr11	471813	471814	365	471814	21	6.95809	3.35473	4.9602	MDA_AP2a_ChIP_merged_vs_NE3_input_trimmoPE_bowtie2_PP_hg38_Q2_sorted_BASE_BLR_q0.05_BAMPE_SPMR_MACS301_peak_9392	chr11	471813	471814	PTDSS2	+	450278	491399	0	21535	19585	.	1	0	ENSG00000255237	-	463899	462929	7914	7914	8884	U	0	0
chr11	20840518	20840801	chr11	20840510	20840710	chr11	20840609	20840610	284	20840610	21	6.95809	3.35473	4.9602	MDA_AP2a_ChIP_merged_vs_NE3_input_trimmoPE_bowtie2_PP_hg38_Q2_sorted_BASE_BLR_q0.05_BAMPE_SPMR_MACS301_peak_10197	chr11	20840609	20840610	NELL1	+	20669585	21575686	0	171024	735076	.	1	0	.	.	.	.	.	.	.	.	.	.
chr14	34453310	34453633	chr14	34453395	34453595	chr14	34453494	34453495	324	34453495	21	6.95809	3.35473	4.9602	MDA_AP2a_ChIP_merged_vs_NE3_input_trimmoPE_bowtie2_PP_hg38_Q2_sorted_BASE_BLR_q0.05_BAMPE_SPMR_MACS301_peak_16925	chr14	34453494	34453495	SPTSSA	-	34462240	34432787	0	8745	20707	.	1	0	RPL23AP71	+	34485978	34486447	32483	32483	32952	U	0	0
chr19	17779304	17780037	chr19	17779329	17779529	chr19	17779428	17779429	734	17779429	21	6.95809	3.35473	4.9602	MDA_AP2a_ChIP_merged_vs_NE3_input_trimmoPE_bowtie2_PP_hg38_Q2_sorted_BASE_BLR_q0.05_BAMPE_SPMR_MACS301_peak_28424	chr19	17779428	17779429	FCHO1	+	17747717	17788568	0	31711	9139	.	1	0	B3GNT3	+	17795137	17813576	15708	15708	34147	U	0	0
chr2	45343985	45344335	chr2	45344037	45344237	chr2	45344136	45344137	351	45344137	21	6.95809	3.35473	4.9602	MDA_AP2a_ChIP_merged_vs_NE3_input_trimmoPE_bowtie2_PP_hg38_Q2_sorted_BASE_BLR_q0.05_BAMPE_SPMR_MACS301_peak_31173	chr2	45344136	45344137	SRBD1	-	45611267	45388679	44542	267130	44542	D	0	0	.	.	.	.	.	.	.	.	.	.
chr22	19341783	19342099	chr22	19341813	19342013	chr22	19341912	19341913	317	19341913	21	6.95809	3.35473	4.9602	MDA_AP2a_ChIP_merged_vs_NE3_input_trimmoPE_bowtie2_PP_hg38_Q2_sorted_BASE_BLR_q0.05_BAMPE_SPMR_MACS301_peak_37808	chr22	19341912	19341913	HIRA	-	19431733	19330697	0	89820	11215	.	1	0	ENSG00000287146	+	19291968	19328901	13011	49944	13011	D	0	0
chr3	37595287	37595571	chr3	37595381	37595581	chr3	37595480	37595481	285	37595481	21	6.95809	3.35473	4.9602	MDA_AP2a_ChIP_merged_vs_NE3_input_trimmoPE_bowtie2_PP_hg38_Q2_sorted_BASE_BLR_q0.05_BAMPE_SPMR_MACS301_peak_40020	chr3	37595480	37595481	ITGA9	+	37452140	37823507	0	143340	228026	.	1	0	RNU7-73P	-	37573213	37573150	22267	22267	22330	U	0	0
chr7	94657281	94657613	chr7	94657276	94657476	chr7	94657375	94657376	333	94657376	21	6.95809	3.35473	4.9602	MDA_AP2a_ChIP_merged_vs_NE3_input_trimmoPE_bowtie2_PP_hg38_Q2_sorted_BASE_BLR_q0.05_BAMPE_SPMR_MACS301_peak_54559	chr7	94657375	94657376	PEG10	+	94656324	94669695	0	1051	12319	.	1	0	SGCE	-	94656133	94584979	1242	1242	72396	U	0	0
chr3	172750412	172751095	chr3	172750449	172750649	chr3	172750548	172750549	684	172750549	46	12.5556	3.35472	10.407	MDA_AP2a_ChIP_merged_vs_NE3_input_trimmoPE_bowtie2_PP_hg38_Q2_sorted_BASE_BLR_q0.05_BAMPE_SPMR_MACS301_peak_42608	chr3	172750548	172750549	ECT2	+	172750681	172821474	132	132	70925	U	0	1	SNORA72	-	172771405	172771276	20727	20856	20727	D	0	0
chr7	117588202	117589002	chr7	117588668	117588868	chr7	117588767	117588768	801	117588768	46	12.5556	3.35472	10.407	MDA_AP2a_ChIP_merged_vs_NE3_input_trimmoPE_bowtie2_PP_hg38_Q2_sorted_BASE_BLR_q0.05_BAMPE_SPMR_MACS301_peak_55166	chr7	117588767	117588768	CFTR	+	117480024	117668665	0	108743	79897	.	1	0	ENSG00000234001	-	117586416	117586206	2351	2351	2561	U	0	0
chr8	85220042	85220906	chr8	85220111	85220311	chr8	85220210	85220211	865	85220211	46	12.5556	3.35472	10.407	MDA_AP2a_ChIP_merged_vs_NE3_input_trimmoPE_bowtie2_PP_hg38_Q2_sorted_BASE_BLR_q0.05_BAMPE_SPMR_MACS301_peak_57147	chr8	85220210	85220211	RBIS	-	85220374	85214047	0	163	6163	.	1	0	ENSG00000258256	-	85245717	85222730	2519	25506	2519	D	0	0
chr11	59810510	59811155	chr11	59810788	59810988	chr11	59810887	59810888	646	59810888	70	17.9182	3.35449	15.6676	MDA_AP2a_ChIP_merged_vs_NE3_input_trimmoPE_bowtie2_PP_hg38_Q2_sorted_BASE_BLR_q0.05_BAMPE_SPMR_MACS301_peak_10779	chr11	59810887	59810888	MRPL16	-	59810778	59806139	109	109	4748	U	0	1	STX3	+	59755375	59805878	5009	55512	5009	D	0	0
chr11	67370837	67371556	chr11	67370981	67371181	chr11	67371080	67371081	720	67371081	79	19.9117	3.35268	17.6271	MDA_AP2a_ChIP_merged_vs_NE3_input_trimmoPE_bowtie2_PP_hg38_Q2_sorted_BASE_BLR_q0.05_BAMPE_SPMR_MACS301_peak_11265	chr11	67371080	67371081	ENSG00000256514	-	67373584	67351571	0	2503	19509	.	1	0	CLCF1	-	67373598	67364167	0	2517	6913	.	1	0
chr11	71143876	71144422	chr11	71144027	71144227	chr11	71144126	71144127	547	71144127	131	31.4677	3.35197	29.0307	MDA_AP2a_ChIP_merged_vs_NE3_input_trimmoPE_bowtie2_PP_hg38_Q2_sorted_BASE_BLR_q0.05_BAMPE_SPMR_MACS301_peak_11550	chr11	71144126	71144127	SHANK2	-	71252577	70467853	0	108450	676273	.	1	0	.	.	.	.	.	.	.	.	.	.
chr1	17441614	17441914	chr1	17441756	17441956	chr1	17441855	17441856	301	17441856	18	6.28439	3.35177	4.31008	MDA_AP2a_ChIP_merged_vs_NE3_input_trimmoPE_bowtie2_PP_hg38_Q2_sorted_BASE_BLR_q0.05_BAMPE_SPMR_MACS301_peak_902	chr1	17441855	17441856	RCC2	-	17439677	17406759	2178	2178	35096	U	0	0	RCC2-AS1	+	17406759	17407382	34473	35096	34473	D	0	0
chr6	34598571	34598885	chr6	34598587	34598787	chr6	34598686	34598687	315	34598687	18	6.28439	3.35177	4.31008	MDA_AP2a_ChIP_merged_vs_NE3_input_trimmoPE_bowtie2_PP_hg38_Q2_sorted_BASE_BLR_q0.05_BAMPE_SPMR_MACS301_peak_50388	chr6	34598686	34598687	ILRUN	-	34696767	34587287	0	98080	11399	.	1	0	RPL7P25	+	34616537	34617258	17850	17850	18571	U	0	0
chr8	73449304	73449709	chr8	73449430	73449630	chr8	73449529	73449530	406	73449530	17	6.06078	3.35057	4.09481	MDA_AP2a_ChIP_merged_vs_NE3_input_trimmoPE_bowtie2_PP_hg38_Q2_sorted_BASE_BLR_q0.05_BAMPE_SPMR_MACS301_peak_57010	chr8	73449529	73449530	STAU2	-	73746840	73420368	0	297310	29161	.	1	0	STAU2-AS1	+	73420073	73441526	8003	29456	8003	D	0	0
chr3	47282510	47283056	chr3	47282814	47283014	chr3	47282913	47282914	547	47282914	34	9.84924	3.34978	7.76523	MDA_AP2a_ChIP_merged_vs_NE3_input_trimmoPE_bowtie2_PP_hg38_Q2_sorted_BASE_BLR_q0.05_BAMPE_SPMR_MACS301_peak_40294	chr3	47282913	47282914	KIF9	-	47283451	47228394	0	537	54519	.	1	0	KLHL18	+	47282943	47346816	29	29	63902	U	0	1
chr11	42951314	42951631	chr11	42951386	42951586	chr11	42951485	42951486	318	42951486	59	15.432	3.34949	13.2255	MDA_AP2a_ChIP_merged_vs_NE3_input_trimmoPE_bowtie2_PP_hg38_Q2_sorted_BASE_BLR_q0.05_BAMPE_SPMR_MACS301_peak_10554	chr11	42951485	42951486	ENSG00000254914	+	42939774	42939998	11487	11711	11487	D	0	0	.	.	.	.	.	.	.	.	.	.
chr1	205635846	205636317	chr1	205635900	205636100	chr1	205635999	205636000	472	205636000	16	5.83788	3.34923	3.88192	MDA_AP2a_ChIP_merged_vs_NE3_input_trimmoPE_bowtie2_PP_hg38_Q2_sorted_BASE_BLR_q0.05_BAMPE_SPMR_MACS301_peak_5596	chr1	205635999	205636000	ELK4	-	205632011	205607942	3988	3988	28057	U	0	0	ENSG00000236942	+	205625482	205626153	9846	10517	9846	D	0	0
chr12	48978036	48978421	chr12	48978143	48978343	chr12	48978242	48978243	386	48978243	16	5.83788	3.34923	3.88192	MDA_AP2a_ChIP_merged_vs_NE3_input_trimmoPE_bowtie2_PP_hg38_Q2_sorted_BASE_BLR_q0.05_BAMPE_SPMR_MACS301_peak_13654	chr12	48978242	48978243	WNT1	+	48978321	48982620	78	78	4377	U	0	1	RNU6-940P	+	48975542	48975646	2596	2700	2596	D	0	0
chr12	53093789	53094104	chr12	53093830	53094030	chr12	53093929	53093930	316	53093930	16	5.83788	3.34923	3.88192	MDA_AP2a_ChIP_merged_vs_NE3_input_trimmoPE_bowtie2_PP_hg38_Q2_sorted_BASE_BLR_q0.05_BAMPE_SPMR_MACS301_peak_13878	chr12	53093929	53093930	IGFBP6	+	53097666	53102340	3736	3736	8410	U	0	0	SOAT2	+	53103485	53124535	9555	9555	30605	U	0	0
chr12	81040238	81040643	chr12	81040164	81040364	chr12	81040263	81040264	406	81040264	16	5.83788	3.34923	3.88192	MDA_AP2a_ChIP_merged_vs_NE3_input_trimmoPE_bowtie2_PP_hg38_Q2_sorted_BASE_BLR_q0.05_BAMPE_SPMR_MACS301_peak_14432	chr12	81040263	81040264	ACSS3	+	81078078	81261210	37814	37814	220946	U	0	0	ENSG00000258026	-	81125845	81094374	54110	85581	54110	D	0	0
chr17	7482961	7483432	chr17	7483291	7483491	chr17	7483390	7483391	472	7483391	16	5.83788	3.34923	3.88192	MDA_AP2a_ChIP_merged_vs_NE3_input_trimmoPE_bowtie2_PP_hg38_Q2_sorted_BASE_BLR_q0.05_BAMPE_SPMR_MACS301_peak_23422	chr17	7483390	7483391	ZBTB4	-	7484263	7459365	0	872	24025	.	1	0	SLC35G6	+	7481445	7483496	0	1945	105	.	1	0
chr2	225223363	225223678	chr2	225223461	225223661	chr2	225223560	225223561	316	225223561	16	5.83788	3.34923	3.88192	MDA_AP2a_ChIP_merged_vs_NE3_input_trimmoPE_bowtie2_PP_hg38_Q2_sorted_BASE_BLR_q0.05_BAMPE_SPMR_MACS301_peak_34531	chr2	225223560	225223561	.	.	.	.	.	.	.	.	.	.	.	.	.	.	.	.	.	.	.	.
chr20	39630276	39630561	chr20	39630312	39630512	chr20	39630411	39630412	286	39630412	16	5.83788	3.34923	3.88192	MDA_AP2a_ChIP_merged_vs_NE3_input_trimmoPE_bowtie2_PP_hg38_Q2_sorted_BASE_BLR_q0.05_BAMPE_SPMR_MACS301_peak_36031	chr20	39630411	39630412	ENSG00000286083	-	39663552	39655324	24912	33140	24912	D	0	0	.	.	.	.	.	.	.	.	.	.
chr3	124256986	124257394	chr3	124256997	124257197	chr3	124257096	124257097	409	124257097	16	5.83788	3.34923	3.88192	MDA_AP2a_ChIP_merged_vs_NE3_input_trimmoPE_bowtie2_PP_hg38_Q2_sorted_BASE_BLR_q0.05_BAMPE_SPMR_MACS301_peak_41606	chr3	124257096	124257097	KALRN	+	124094710	124721188	0	162386	464091	.	1	0	.	.	.	.	.	.	.	.	.	.
chr4	37561796	37562082	chr4	37561889	37562089	chr4	37561988	37561989	287	37561989	16	5.83788	3.34923	3.88192	MDA_AP2a_ChIP_merged_vs_NE3_input_trimmoPE_bowtie2_PP_hg38_Q2_sorted_BASE_BLR_q0.05_BAMPE_SPMR_MACS301_peak_43974	chr4	37561988	37561989	C4orf19	+	37453924	37593510	0	108064	31521	.	1	0	ENSG00000248936	-	37588875	37588086	26097	26886	26097	D	0	0
chr8	30657792	30658317	chr8	30658135	30658335	chr8	30658234	30658235	526	30658235	16	5.83788	3.34923	3.88192	MDA_AP2a_ChIP_merged_vs_NE3_input_trimmoPE_bowtie2_PP_hg38_Q2_sorted_BASE_BLR_q0.05_BAMPE_SPMR_MACS301_peak_56493	chr8	30658234	30658235	GTF2E2	-	30658236	30578317	0	1	79917	.	1	1	SMIM18	+	30638579	30646064	12170	19655	12170	D	0	0
chr9	105065498	105065803	chr9	105065452	105065652	chr9	105065551	105065552	306	105065552	16	5.83788	3.34923	3.88192	MDA_AP2a_ChIP_merged_vs_NE3_input_trimmoPE_bowtie2_PP_hg38_Q2_sorted_BASE_BLR_q0.05_BAMPE_SPMR_MACS301_peak_59823	chr9	105065551	105065552	ENSG00000286536	-	105239221	105025931	0	173669	39620	.	1	0	RN7SKP191	+	105096755	105097061	31203	31203	31509	U	0	0
chr9	119862237	119862610	chr9	119862289	119862489	chr9	119862388	119862389	374	119862389	16	5.83788	3.34923	3.88192	MDA_AP2a_ChIP_merged_vs_NE3_input_trimmoPE_bowtie2_PP_hg38_Q2_sorted_BASE_BLR_q0.05_BAMPE_SPMR_MACS301_peak_60260	chr9	119862388	119862389	LINC01613	+	119935052	119937832	72663	72663	75443	U	0	0	.	.	.	.	.	.	.	.	.	.
chrX	46446772	46447413	chrX	46446728	46446928	chrX	46446827	46446828	642	46446828	16	5.83788	3.34923	3.88192	MDA_AP2a_ChIP_merged_vs_NE3_input_trimmoPE_bowtie2_PP_hg38_Q2_sorted_BASE_BLR_q0.05_BAMPE_SPMR_MACS301_peak_61773	chrX	46446827	46446828	KRBOX4	+	46447291	46473669	463	463	26841	U	0	1	GAPDHP65	-	46440714	46439708	6113	6113	7119	U	0	0
chr8	109599729	109600189	chr8	109599951	109600151	chr8	109600050	109600051	461	109600051	23	7.38499	3.34762	5.37339	MDA_AP2a_ChIP_merged_vs_NE3_input_trimmoPE_bowtie2_PP_hg38_Q2_sorted_BASE_BLR_q0.05_BAMPE_SPMR_MACS301_peak_57591	chr8	109600050	109600051	SYBU	-	109648836	109573977	0	48785	26073	.	1	0	EBAG9	+	109540172	109565996	34054	59878	34054	D	0	0
chr1	19659651	19659942	chr1	19659740	19659940	chr1	19659839	19659840	292	19659840	35	10.0603	3.34648	7.97076	MDA_AP2a_ChIP_merged_vs_NE3_input_trimmoPE_bowtie2_PP_hg38_Q2_sorted_BASE_BLR_q0.05_BAMPE_SPMR_MACS301_peak_1072	chr1	19659839	19659840	NBL1	+	19596978	19658056	1783	62861	1783	D	0	0	MICOS10-NBL1	+	19597066	19656914	2925	62773	2925	D	0	0
chr1	109259860	109260252	chr1	109259928	109260128	chr1	109260027	109260028	393	109260028	35	10.0603	3.34648	7.97076	MDA_AP2a_ChIP_merged_vs_NE3_input_trimmoPE_bowtie2_PP_hg38_Q2_sorted_BASE_BLR_q0.05_BAMPE_SPMR_MACS301_peak_3646	chr1	109260027	109260028	CELSR2	+	109249538	109275751	0	10489	15723	.	1	0	PSRC1	-	109283168	109279556	19528	23140	19528	D	0	0
chr1	112988445	112988770	chr1	112988500	112988700	chr1	112988599	112988600	326	112988600	35	10.0603	3.34648	7.97076	MDA_AP2a_ChIP_merged_vs_NE3_input_trimmoPE_bowtie2_PP_hg38_Q2_sorted_BASE_BLR_q0.05_BAMPE_SPMR_MACS301_peak_3818	chr1	112988599	112988600	SLC16A1-AS1	+	112956823	113047051	0	31776	58451	.	1	0	ENSG00000287807	-	112999636	112978609	0	11036	9990	.	1	0
chr1	117627769	117628083	chr1	117627787	117627987	chr1	117627886	117627887	315	117627887	35	10.0603	3.34648	7.97076	MDA_AP2a_ChIP_merged_vs_NE3_input_trimmoPE_bowtie2_PP_hg38_Q2_sorted_BASE_BLR_q0.05_BAMPE_SPMR_MACS301_peak_3963	chr1	117627886	117627887	TENT5C	+	117606047	117628389	0	21839	502	.	1	0	VDAC2P3	-	117641639	117640811	12924	13752	12924	D	0	0
chr10	52999214	52999533	chr10	52999315	52999515	chr10	52999414	52999415	320	52999415	35	10.0603	3.34648	7.97076	MDA_AP2a_ChIP_merged_vs_NE3_input_trimmoPE_bowtie2_PP_hg38_Q2_sorted_BASE_BLR_q0.05_BAMPE_SPMR_MACS301_peak_7508	chr10	52999414	52999415	LINC02672	-	53030024	52972611	0	30609	26803	.	1	0	SNRPEP8	+	53038284	53038544	38869	38869	39129	U	0	0
chr10	65891134	65891522	chr10	65891191	65891391	chr10	65891290	65891291	389	65891291	35	10.0603	3.34648	7.97076	MDA_AP2a_ChIP_merged_vs_NE3_input_trimmoPE_bowtie2_PP_hg38_Q2_sorted_BASE_BLR_q0.05_BAMPE_SPMR_MACS301_peak_7677	chr10	65891290	65891291	CTNNA3	-	67763637	65912456	21165	1872346	21165	D	0	0	.	.	.	.	.	.	.	.	.	.
chr10	101050242	101050595	chr10	101050294	101050494	chr10	101050393	101050394	354	101050394	35	10.0603	3.34648	7.97076	MDA_AP2a_ChIP_merged_vs_NE3_input_trimmoPE_bowtie2_PP_hg38_Q2_sorted_BASE_BLR_q0.05_BAMPE_SPMR_MACS301_peak_8635	chr10	101050393	101050394	SFXN3	+	101031233	101041244	9149	19160	9149	D	0	0	ENSG00000273162	-	101061005	101060028	9634	10611	9634	D	0	0
chr11	27418732	27419030	chr11	27418802	27419002	chr11	27418901	27418902	299	27418902	35	10.0603	3.34648	7.97076	MDA_AP2a_ChIP_merged_vs_NE3_input_trimmoPE_bowtie2_PP_hg38_Q2_sorted_BASE_BLR_q0.05_BAMPE_SPMR_MACS301_peak_10260	chr11	27418901	27418902	LGR4	-	27472790	27365960	0	53888	52941	.	1	0	LGR4-AS1	+	27471728	27476221	52826	52826	57319	U	0	0
chr11	108008764	108009561	chr11	108008806	108009006	chr11	108008905	108008906	798	108008906	35	10.0603	3.34648	7.97076	MDA_AP2a_ChIP_merged_vs_NE3_input_trimmoPE_bowtie2_PP_hg38_Q2_sorted_BASE_BLR_q0.05_BAMPE_SPMR_MACS301_peak_12237	chr11	108008905	108008906	ENSG00000288012	-	108009282	108008677	0	376	228	.	1	0	CUL5	+	108008897	108107761	0	8	98855	.	1	1
chr12	110123958	110125071	chr12	110124750	110124950	chr12	110124849	110124850	1114	110124850	35	10.0603	3.34648	7.97076	MDA_AP2a_ChIP_merged_vs_NE3_input_trimmoPE_bowtie2_PP_hg38_Q2_sorted_BASE_BLR_q0.05_BAMPE_SPMR_MACS301_peak_14985	chr12	110124849	110124850	IFT81	+	110124334	110218775	0	515	93925	.	1	0	ENSG00000286220	-	110073686	110049359	51163	51163	75490	U	0	0
chr15	69721382	69721665	chr15	69721398	69721598	chr15	69721497	69721498	284	69721498	35	10.0603	3.34648	7.97076	MDA_AP2a_ChIP_merged_vs_NE3_input_trimmoPE_bowtie2_PP_hg38_Q2_sorted_BASE_BLR_q0.05_BAMPE_SPMR_MACS301_peak_19923	chr15	69721497	69721498	DRAIC	+	69462992	69695705	25792	258505	25792	D	0	0	ENSG00000289525	-	69755715	69748678	27180	34217	27180	D	0	0
chr18	58230901	58231198	chr18	58230922	58231122	chr18	58231021	58231022	298	58231022	35	10.0603	3.34648	7.97076	MDA_AP2a_ChIP_merged_vs_NE3_input_trimmoPE_bowtie2_PP_hg38_Q2_sorted_BASE_BLR_q0.05_BAMPE_SPMR_MACS301_peak_27002	chr18	58231021	58231022	NEDD4L	+	58044225	58401539	0	186796	170517	.	1	0	ENSG00000267743	-	58195676	58189833	35345	35345	41188	U	0	0
chr2	85707373	85707723	chr2	85707418	85707618	chr2	85707517	85707518	351	85707518	35	10.0603	3.34648	7.97076	MDA_AP2a_ChIP_merged_vs_NE3_input_trimmoPE_bowtie2_PP_hg38_Q2_sorted_BASE_BLR_q0.05_BAMPE_SPMR_MACS301_peak_31949	chr2	85707517	85707518	GNLY	+	85694357	85698852	8665	13160	8665	D	0	0	GPR160P1	-	85687047	85686052	20470	20470	21465	U	0	0
chr2	138177558	138178004	chr2	138177752	138177952	chr2	138177851	138177852	447	138177852	35	10.0603	3.34648	7.97076	MDA_AP2a_ChIP_merged_vs_NE3_input_trimmoPE_bowtie2_PP_hg38_Q2_sorted_BASE_BLR_q0.05_BAMPE_SPMR_MACS301_peak_32888	chr2	138177851	138177852	LINC01832	+	138101877	138107178	70673	75974	70673	D	0	0	.	.	.	.	.	.	.	.	.	.
chr2	236867958	236868301	chr2	236867973	236868173	chr2	236868072	236868073	344	236868073	35	10.0603	3.34648	7.97076	MDA_AP2a_ChIP_merged_vs_NE3_input_trimmoPE_bowtie2_PP_hg38_Q2_sorted_BASE_BLR_q0.05_BAMPE_SPMR_MACS301_peak_34829	chr2	236868072	236868073	.	.	.	.	.	.	.	.	.	.	.	.	.	.	.	.	.	.	.	.
chr22	17396442	17397076	chr22	17396682	17396882	chr22	17396781	17396782	635	17396782	35	10.0603	3.34648	7.97076	MDA_AP2a_ChIP_merged_vs_NE3_input_trimmoPE_bowtie2_PP_hg38_Q2_sorted_BASE_BLR_q0.05_BAMPE_SPMR_MACS301_peak_37747	chr22	17396781	17396782	CECR2	+	17359948	17558151	0	36833	161369	.	1	0	ENSG00000229492	+	17418696	17419828	21914	21914	23046	U	0	0
chr22	33806213	33806581	chr22	33806290	33806490	chr22	33806389	33806390	369	33806390	35	10.0603	3.34648	7.97076	MDA_AP2a_ChIP_merged_vs_NE3_input_trimmoPE_bowtie2_PP_hg38_Q2_sorted_BASE_BLR_q0.05_BAMPE_SPMR_MACS301_peak_38445	chr22	33806389	33806390	LARGE1	-	33922841	33273076	0	116451	533313	.	1	0	LARGE-AS1	+	33725006	33750723	55666	81383	55666	D	0	0
chr22	37457248	37457628	chr22	37457389	37457589	chr22	37457488	37457489	381	37457489	35	10.0603	3.34648	7.97076	MDA_AP2a_ChIP_merged_vs_NE3_input_trimmoPE_bowtie2_PP_hg38_Q2_sorted_BASE_BLR_q0.05_BAMPE_SPMR_MACS301_peak_38594	chr22	37457488	37457489	MFNG	-	37486384	37469062	11573	28895	11573	D	0	0	ELFN2	-	37427479	37367959	30009	30009	89529	U	0	0
chr22	46122637	46122987	chr22	46122671	46122871	chr22	46122770	46122771	351	46122771	35	10.0603	3.34648	7.97076	MDA_AP2a_ChIP_merged_vs_NE3_input_trimmoPE_bowtie2_PP_hg38_Q2_sorted_BASE_BLR_q0.05_BAMPE_SPMR_MACS301_peak_39149	chr22	46122770	46122771	MIRLET7B	+	46113685	46113768	9002	9085	9002	D	0	0	MIR4763	+	46113565	46113657	9113	9205	9113	D	0	0
chr3	44624871	44625348	chr3	44624982	44625182	chr3	44625081	44625082	478	44625082	35	10.0603	3.34648	7.97076	MDA_AP2a_ChIP_merged_vs_NE3_input_trimmoPE_bowtie2_PP_hg38_Q2_sorted_BASE_BLR_q0.05_BAMPE_SPMR_MACS301_peak_40185	chr3	44625081	44625082	ZKSCAN7-AS1	-	44685647	44556986	0	60565	68095	.	1	0	ZNF197	+	44625035	44648471	0	46	23389	.	1	1
chr4	189930925	189931321	chr4	189930973	189931173	chr4	189931072	189931073	397	189931073	35	10.0603	3.34648	7.97076	MDA_AP2a_ChIP_merged_vs_NE3_input_trimmoPE_bowtie2_PP_hg38_Q2_sorted_BASE_BLR_q0.05_BAMPE_SPMR_MACS301_peak_46014	chr4	189931072	189931073	FRG1-DT	-	189940733	189764390	0	9660	166682	.	1	0	FRG1	+	189940871	189963192	9798	9798	32119	U	0	0
chr5	151779789	151780076	chr5	151779830	151780030	chr5	151779929	151779930	288	151779930	35	10.0603	3.34648	7.97076	MDA_AP2a_ChIP_merged_vs_NE3_input_trimmoPE_bowtie2_PP_hg38_Q2_sorted_BASE_BLR_q0.05_BAMPE_SPMR_MACS301_peak_48691	chr5	151779929	151779930	G3BP1	+	151771905	151812785	0	8024	32855	.	1	0	ATOX1	-	151772532	151742821	7397	7397	37108	U	0	0
chr6	2952694	2953061	chr6	2952796	2952996	chr6	2952895	2952896	368	2952896	35	10.0603	3.34648	7.97076	MDA_AP2a_ChIP_merged_vs_NE3_input_trimmoPE_bowtie2_PP_hg38_Q2_sorted_BASE_BLR_q0.05_BAMPE_SPMR_MACS301_peak_49466	chr6	2952895	2952896	SERPINB6	-	2971661	2948195	0	18765	4700	.	1	0	LINC01011	+	2987966	2991173	35070	35070	38277	U	0	0
chr7	6448728	6449012	chr7	6448763	6448963	chr7	6448862	6448863	285	6448863	35	10.0603	3.34648	7.97076	MDA_AP2a_ChIP_merged_vs_NE3_input_trimmoPE_bowtie2_PP_hg38_Q2_sorted_BASE_BLR_q0.05_BAMPE_SPMR_MACS301_peak_53028	chr7	6448862	6448863	DAGLB	-	6447954	6409128	908	908	39734	U	0	1	KDELR2	-	6484152	6461088	12225	35289	12225	D	0	0
chr7	94453299	94453615	chr7	94453358	94453558	chr7	94453457	94453458	317	94453458	35	10.0603	3.34648	7.97076	MDA_AP2a_ChIP_merged_vs_NE3_input_trimmoPE_bowtie2_PP_hg38_Q2_sorted_BASE_BLR_q0.05_BAMPE_SPMR_MACS301_peak_54552	chr7	94453457	94453458	COL1A2	+	94394894	94431227	22230	58563	22230	D	0	0	RNU6-1328P	+	94495298	94495404	41840	41840	41946	U	0	0
chrX	150772253	150772565	chrX	150772282	150772482	chrX	150772381	150772382	313	150772382	35	10.0603	3.34648	7.97076	MDA_AP2a_ChIP_merged_vs_NE3_input_trimmoPE_bowtie2_PP_hg38_Q2_sorted_BASE_BLR_q0.05_BAMPE_SPMR_MACS301_peak_62724	chrX	150772381	150772382	CD99L2	-	150898668	150766335	0	126286	6046	.	1	0	MTMR1	+	150693373	150765103	7278	79008	7278	D	0	0
chr1	226984336	226984735	chr1	226984548	226984748	chr1	226984647	226984648	400	226984648	14	5.39514	3.34601	3.45649	MDA_AP2a_ChIP_merged_vs_NE3_input_trimmoPE_bowtie2_PP_hg38_Q2_sorted_BASE_BLR_q0.05_BAMPE_SPMR_MACS301_peak_6140	chr1	226984647	226984648	ENSG00000288674	+	226870183	226987545	0	114464	2897	.	1	0	COQ8A	+	226940293	226987544	0	44354	2896	.	1	0
chr10	43203952	43204429	chr10	43204011	43204211	chr10	43204110	43204111	478	43204111	14	5.39514	3.34601	3.45649	MDA_AP2a_ChIP_merged_vs_NE3_input_trimmoPE_bowtie2_PP_hg38_Q2_sorted_BASE_BLR_q0.05_BAMPE_SPMR_MACS301_peak_7339	chr10	43204110	43204111	RASGEF1A	-	43267065	43194534	0	62954	9576	.	1	0	CSGALNACT2	+	43138444	43185302	18808	65666	18808	D	0	0
chr10	391350	391637	chr10	391326	391526	chr10	391425	391426	288	391426	13	5.17597	3.34405	3.24867	MDA_AP2a_ChIP_merged_vs_NE3_input_trimmoPE_bowtie2_PP_hg38_Q2_sorted_BASE_BLR_q0.05_BAMPE_SPMR_MACS301_peak_6605	chr10	391425	391426	DIP2C	-	689668	274200	0	298242	117225	.	1	0	RN7SL754P	-	430504	430238	38812	39078	38812	D	0	0
chr2	139827962	139828264	chr2	139828120	139828320	chr2	139828219	139828220	303	139828220	13	5.17597	3.34405	3.24867	MDA_AP2a_ChIP_merged_vs_NE3_input_trimmoPE_bowtie2_PP_hg38_Q2_sorted_BASE_BLR_q0.05_BAMPE_SPMR_MACS301_peak_32924	chr2	139828219	139828220	ENSG00000223554	-	139825877	139824895	2342	2342	3324	U	0	0	RPL9P13	-	139733282	139732707	94937	94937	95512	U	0	0
chr22	44889554	44889956	chr22	44889759	44889959	chr22	44889858	44889859	403	44889859	13	5.17597	3.34405	3.24867	MDA_AP2a_ChIP_merged_vs_NE3_input_trimmoPE_bowtie2_PP_hg38_Q2_sorted_BASE_BLR_q0.05_BAMPE_SPMR_MACS301_peak_39056	chr22	44889858	44889859	PHF21B	-	45009649	44881164	0	119790	8694	.	1	0	ENSG00000223730	+	44901546	44902471	11687	11687	12612	U	0	0
chr1	109285433	109285754	chr1	109285472	109285672	chr1	109285571	109285572	322	109285572	19	6.48377	3.34247	4.50254	MDA_AP2a_ChIP_merged_vs_NE3_input_trimmoPE_bowtie2_PP_hg38_Q2_sorted_BASE_BLR_q0.05_BAMPE_SPMR_MACS301_peak_3651	chr1	109285571	109285572	PSRC1	-	109283168	109279556	2403	2403	6015	U	0	0	MYBPHL	-	109307011	109292364	6792	21439	6792	D	0	0
chr2	20177166	20177759	chr2	20177173	20177373	chr2	20177272	20177273	594	20177273	19	6.48377	3.34247	4.50254	MDA_AP2a_ChIP_merged_vs_NE3_input_trimmoPE_bowtie2_PP_hg38_Q2_sorted_BASE_BLR_q0.05_BAMPE_SPMR_MACS301_peak_30486	chr2	20177272	20177273	RNU6-961P	+	20175804	20175909	1363	1468	1363	D	0	0	RN7SL140P	+	20175345	20175639	1633	1927	1633	D	0	0
chr9	113563899	113564209	chr9	113563942	113564142	chr9	113564041	113564042	311	113564042	19	6.48377	3.34247	4.50254	MDA_AP2a_ChIP_merged_vs_NE3_input_trimmoPE_bowtie2_PP_hg38_Q2_sorted_BASE_BLR_q0.05_BAMPE_SPMR_MACS301_peak_60052	chr9	113564041	113564042	RGS3	+	113444730	113597738	0	119311	33696	.	1	0	ENSG00000237073	-	113590019	113570189	6147	25977	6147	D	0	0
chr7	36258436	36258818	chr7	36258495	36258695	chr7	36258594	36258595	383	36258595	48	12.9414	3.34229	10.7837	MDA_AP2a_ChIP_merged_vs_NE3_input_trimmoPE_bowtie2_PP_hg38_Q2_sorted_BASE_BLR_q0.05_BAMPE_SPMR_MACS301_peak_53595	chr7	36258594	36258595	EEPD1	+	36153253	36301538	0	105341	42943	.	1	0	ENSG00000229679	-	36231107	36229279	27487	27487	29315	U	0	0
chr2	97701090	97701416	chr2	97701189	97701389	chr2	97701288	97701289	327	97701289	12	4.95896	3.34181	3.0407	MDA_AP2a_ChIP_merged_vs_NE3_input_trimmoPE_bowtie2_PP_hg38_Q2_sorted_BASE_BLR_q0.05_BAMPE_SPMR_MACS301_peak_32165	chr2	97701288	97701289	C2orf92	+	97669712	97703066	0	31576	1777	.	1	0	ZAP70	+	97713575	97739860	12286	12286	38571	U	0	0
chr7	151009459	151009943	chr7	151009635	151009835	chr7	151009734	151009735	485	151009735	25	7.81342	3.34162	5.78671	MDA_AP2a_ChIP_merged_vs_NE3_input_trimmoPE_bowtie2_PP_hg38_Q2_sorted_BASE_BLR_q0.05_BAMPE_SPMR_MACS301_peak_55882	chr7	151009734	151009735	NOS3	+	150991016	151014588	0	18718	4853	.	1	0	ATG9B	-	151024494	151015150	5415	14759	5415	D	0	0
chr3	11775510	11775795	chr3	11775564	11775764	chr3	11775663	11775664	286	11775664	18	6.25925	3.34085	4.28557	MDA_AP2a_ChIP_merged_vs_NE3_input_trimmoPE_bowtie2_PP_hg38_Q2_sorted_BASE_BLR_q0.05_BAMPE_SPMR_MACS301_peak_39595	chr3	11775663	11775664	TAMM41	-	11846885	11790441	14777	71221	14777	D	0	0	FANCD2P2	+	11859673	11891172	84009	84009	115508	U	0	0
chr1	47179278	47179772	chr1	47179351	47179551	chr1	47179450	47179451	495	47179451	24	7.58735	3.34036	5.56723	MDA_AP2a_ChIP_merged_vs_NE3_input_trimmoPE_bowtie2_PP_hg38_Q2_sorted_BASE_BLR_q0.05_BAMPE_SPMR_MACS301_peak_2524	chr1	47179450	47179451	LINC00853	+	47179249	47180339	0	201	888	.	1	0	CYP4A22-AS1	-	47179271	47096652	179	179	82798	U	0	1
chr1	224454364	224454942	chr1	224454401	224454601	chr1	224454500	224454501	579	224454501	24	7.58735	3.34036	5.56723	MDA_AP2a_ChIP_merged_vs_NE3_input_trimmoPE_bowtie2_PP_hg38_Q2_sorted_BASE_BLR_q0.05_BAMPE_SPMR_MACS301_peak_6058	chr1	224454500	224454501	WDR26	-	224434797	224385145	19703	19703	69355	U	0	0	MIR4742	-	224398311	224398226	56189	56189	56274	U	0	0
chr15	74996094	74996866	chr15	74996137	74996337	chr15	74996236	74996237	773	74996237	24	7.58735	3.34036	5.56723	MDA_AP2a_ChIP_merged_vs_NE3_input_trimmoPE_bowtie2_PP_hg38_Q2_sorted_BASE_BLR_q0.05_BAMPE_SPMR_MACS301_peak_20205	chr15	74996236	74996237	SCAMP5	+	74995562	75021495	0	674	25258	.	1	0	Y_RNA	-	74983376	74983273	12860	12860	12963	U	0	0
chr17	50313137	50313564	chr17	50313194	50313394	chr17	50313293	50313294	428	50313294	24	7.58735	3.34036	5.56723	MDA_AP2a_ChIP_merged_vs_NE3_input_trimmoPE_bowtie2_PP_hg38_Q2_sorted_BASE_BLR_q0.05_BAMPE_SPMR_MACS301_peak_24899	chr17	50313293	50313294	TMEM92-AS1	-	50287855	50281576	25438	25438	31717	U	0	0	TMEM92	+	50271405	50281485	31808	41888	31808	D	0	0
chr17	75633892	75634465	chr17	75634154	75634354	chr17	75634253	75634254	574	75634254	24	7.58735	3.34036	5.56723	MDA_AP2a_ChIP_merged_vs_NE3_input_trimmoPE_bowtie2_PP_hg38_Q2_sorted_BASE_BLR_q0.05_BAMPE_SPMR_MACS301_peak_25601	chr17	75634253	75634254	RECQL5	-	75667154	75626853	0	32900	7400	.	1	0	SMIM5	+	75633433	75641404	0	820	7150	.	1	0
chr8	143131096	143131397	chr8	143131144	143131344	chr8	143131243	143131244	302	143131244	24	7.58735	3.34036	5.56723	MDA_AP2a_ChIP_merged_vs_NE3_input_trimmoPE_bowtie2_PP_hg38_Q2_sorted_BASE_BLR_q0.05_BAMPE_SPMR_MACS301_peak_58347	chr8	143131243	143131244	LY6H	-	143160636	143157914	26670	29392	26670	D	0	0	LY6L	+	143080629	143083486	47757	50614	47757	D	0	0
chrX	24492958	24493246	chrX	24492931	24493131	chrX	24493030	24493031	289	24493031	17	6.03524	3.33905	4.06951	MDA_AP2a_ChIP_merged_vs_NE3_input_trimmoPE_bowtie2_PP_hg38_Q2_sorted_BASE_BLR_q0.05_BAMPE_SPMR_MACS301_peak_61597	chrX	24493030	24493031	PDK3	+	24465285	24534422	0	27745	41391	.	1	0	SNRPEP9	+	24513449	24513687	20418	20418	20656	U	0	0
chr5	139634581	139634887	chr5	139634683	139634883	chr5	139634782	139634783	307	139634783	22	7.1355	3.3375	5.13179	MDA_AP2a_ChIP_merged_vs_NE3_input_trimmoPE_bowtie2_PP_hg38_Q2_sorted_BASE_BLR_q0.05_BAMPE_SPMR_MACS301_peak_48267	chr5	139634782	139634783	UBE2D2	+	139561338	139628434	6348	73444	6348	D	0	0	ENSG00000272255	-	139645002	139644459	9676	10219	9676	D	0	0
chr7	140811214	140811537	chr7	140811271	140811471	chr7	140811370	140811371	324	140811371	32	9.35249	3.33581	7.281	MDA_AP2a_ChIP_merged_vs_NE3_input_trimmoPE_bowtie2_PP_hg38_Q2_sorted_BASE_BLR_q0.05_BAMPE_SPMR_MACS301_peak_55661	chr7	140811370	140811371	BRAF	-	140924928	140730664	0	113557	80706	.	1	0	RNU6-85P	+	140884071	140884178	72700	72700	72807	U	0	0
chr17	82696474	82696873	chr17	82696426	82696626	chr17	82696525	82696526	400	82696526	15	5.58939	3.33479	3.64358	MDA_AP2a_ChIP_merged_vs_NE3_input_trimmoPE_bowtie2_PP_hg38_Q2_sorted_BASE_BLR_q0.05_BAMPE_SPMR_MACS301_peak_26024	chr17	82696525	82696526	RAB40B	-	82698698	82654972	0	2172	41553	.	1	0	ENSG00000263063	-	82716255	82713907	17381	19729	17381	D	0	0
chr19	4877887	4878296	chr19	4877986	4878186	chr19	4878085	4878086	410	4878086	14	5.36801	3.33224	3.42994	MDA_AP2a_ChIP_merged_vs_NE3_input_trimmoPE_bowtie2_PP_hg38_Q2_sorted_BASE_BLR_q0.05_BAMPE_SPMR_MACS301_peak_27705	chr19	4878085	4878086	PLIN3	-	4867667	4838340	10418	10418	39745	U	0	0	ARRDC5	-	4902867	4890436	12350	24781	12350	D	0	0
chr1	39958696	39959059	chr1	39958855	39959055	chr1	39958954	39958955	364	39958955	19	6.4591	3.33216	4.47825	MDA_AP2a_ChIP_merged_vs_NE3_input_trimmoPE_bowtie2_PP_hg38_Q2_sorted_BASE_BLR_q0.05_BAMPE_SPMR_MACS301_peak_2170	chr1	39958954	39958955	MFSD2A	+	39955144	39969956	0	3810	11001	.	1	0	ENSG00000228477	+	39962679	39963404	3724	3724	4449	U	0	0
chr1	182355487	182355825	chr1	182355467	182355667	chr1	182355566	182355567	339	182355567	19	6.4591	3.33216	4.47825	MDA_AP2a_ChIP_merged_vs_NE3_input_trimmoPE_bowtie2_PP_hg38_Q2_sorted_BASE_BLR_q0.05_BAMPE_SPMR_MACS301_peak_5041	chr1	182355566	182355567	EIF1P3	+	182336000	182336334	19232	19566	19232	D	0	0	GLUL	-	182391790	182378097	22530	36223	22530	D	0	0
chr14	50316306	50316646	chr14	50316253	50316453	chr14	50316352	50316353	341	50316353	19	6.4591	3.33216	4.47825	MDA_AP2a_ChIP_merged_vs_NE3_input_trimmoPE_bowtie2_PP_hg38_Q2_sorted_BASE_BLR_q0.05_BAMPE_SPMR_MACS301_peak_17178	chr14	50316352	50316353	DMAC2L	+	50312323	50327957	0	4029	11604	.	1	0	L2HGDH	-	50312168	50237562	4184	4184	78790	U	0	0
chr14	105677374	105677965	chr14	105677370	105677570	chr14	105677469	105677470	592	105677470	19	6.4591	3.33216	4.47825	MDA_AP2a_ChIP_merged_vs_NE3_input_trimmoPE_bowtie2_PP_hg38_Q2_sorted_BASE_BLR_q0.05_BAMPE_SPMR_MACS301_peak_18770	chr14	105677469	105677470	ELK2AP	-	105673314	105672307	4155	4155	5162	U	0	0	IGHGP	-	105669843	105664632	7626	7626	12837	U	0	0
chr17	33622449	33623051	chr17	33622478	33622678	chr17	33622577	33622578	603	33622578	19	6.4591	3.33216	4.47825	MDA_AP2a_ChIP_merged_vs_NE3_input_trimmoPE_bowtie2_PP_hg38_Q2_sorted_BASE_BLR_q0.05_BAMPE_SPMR_MACS301_peak_24074	chr17	33622577	33622578	ASIC2	-	34157294	33013086	0	534716	609491	.	1	0	ENSG00000265125	+	33580075	33624122	0	42502	1544	.	1	0
chr20	48791610	48791935	chr20	48791666	48791866	chr20	48791765	48791766	326	48791766	19	6.4591	3.33216	4.47825	MDA_AP2a_ChIP_merged_vs_NE3_input_trimmoPE_bowtie2_PP_hg38_Q2_sorted_BASE_BLR_q0.05_BAMPE_SPMR_MACS301_peak_36359	chr20	48791765	48791766	PREX1	-	48827999	48624251	0	36233	167514	.	1	0	ENSG00000278231	-	48849458	48821687	29921	57692	29921	D	0	0
chr4	89220136	89220468	chr4	89220120	89220320	chr4	89220219	89220220	333	89220220	19	6.4591	3.33216	4.47825	MDA_AP2a_ChIP_merged_vs_NE3_input_trimmoPE_bowtie2_PP_hg38_Q2_sorted_BASE_BLR_q0.05_BAMPE_SPMR_MACS301_peak_44711	chr4	89220219	89220220	GPRIN3	-	89307800	89236382	16162	87580	16162	D	0	0	RNU6-907P	+	89130851	89130953	89266	89368	89266	D	0	0
chr4	106120091	106120416	chr4	106120126	106120326	chr4	106120225	106120226	326	106120226	19	6.4591	3.33216	4.47825	MDA_AP2a_ChIP_merged_vs_NE3_input_trimmoPE_bowtie2_PP_hg38_Q2_sorted_BASE_BLR_q0.05_BAMPE_SPMR_MACS301_peak_44957	chr4	106120225	106120226	TBCK	-	106316683	106041598	0	196457	78627	.	1	0	ENSG00000249635	-	106022478	106003316	97747	97747	116909	U	0	0
chr4	108650503	108650977	chr4	108650769	108650969	chr4	108650868	108650869	475	108650869	48	12.886	3.33118	10.7289	MDA_AP2a_ChIP_merged_vs_NE3_input_trimmoPE_bowtie2_PP_hg38_Q2_sorted_BASE_BLR_q0.05_BAMPE_SPMR_MACS301_peak_45002	chr4	108650868	108650869	OSTC	+	108650598	108667820	0	270	16951	.	1	0	RNU6-431P	+	108652149	108652256	1280	1280	1387	U	0	0
chr1	10523029	10523354	chr1	10523005	10523205	chr1	10523104	10523105	326	10523105	24	7.56112	3.33109	5.54176	MDA_AP2a_ChIP_merged_vs_NE3_input_trimmoPE_bowtie2_PP_hg38_Q2_sorted_BASE_BLR_q0.05_BAMPE_SPMR_MACS301_peak_539	chr1	10523104	10523105	PEX14	+	10474949	10630758	0	48155	107653	.	1	0	DFFA	-	10472529	10456521	50575	50575	66583	U	0	0
chr1	33741728	33742024	chr1	33741771	33741971	chr1	33741870	33741871	297	33741871	24	7.56112	3.33109	5.54176	MDA_AP2a_ChIP_merged_vs_NE3_input_trimmoPE_bowtie2_PP_hg38_Q2_sorted_BASE_BLR_q0.05_BAMPE_SPMR_MACS301_peak_1889	chr1	33741870	33741871	CSMD2	-	34165230	33513997	0	423359	227873	.	1	0	HSPD1P14	+	33838522	33840140	96651	96651	98269	U	0	0
chr1	110339684	110340322	chr1	110340018	110340218	chr1	110340117	110340118	639	110340118	24	7.56112	3.33109	5.54176	MDA_AP2a_ChIP_merged_vs_NE3_input_trimmoPE_bowtie2_PP_hg38_Q2_sorted_BASE_BLR_q0.05_BAMPE_SPMR_MACS301_peak_3721	chr1	110340117	110340118	RBM15	+	110338505	110346673	0	1612	6555	.	1	0	RBM15-AS1	-	110339171	110286374	946	946	53743	U	0	1
chr1	161539980	161540292	chr1	161540037	161540237	chr1	161540136	161540137	313	161540137	24	7.56112	3.33109	5.54176	MDA_AP2a_ChIP_merged_vs_NE3_input_trimmoPE_bowtie2_PP_hg38_Q2_sorted_BASE_BLR_q0.05_BAMPE_SPMR_MACS301_peak_4582	chr1	161540136	161540137	ENSG00000273112	+	161513175	161605099	0	26961	64962	.	1	0	FCGR3A	-	161550591	161541795	1658	10454	1658	D	0	0
chr1	202284781	202285140	chr1	202284883	202285083	chr1	202284982	202284983	360	202284983	24	7.56112	3.33109	5.54176	MDA_AP2a_ChIP_merged_vs_NE3_input_trimmoPE_bowtie2_PP_hg38_Q2_sorted_BASE_BLR_q0.05_BAMPE_SPMR_MACS301_peak_5377	chr1	202284982	202284983	LGR6	+	202193798	202319761	0	91184	34778	.	1	0	UBE2T	-	202341936	202331656	46673	56953	46673	D	0	0
chr10	28284183	28284523	chr10	28284277	28284477	chr10	28284376	28284377	341	28284377	24	7.56112	3.33109	5.54176	MDA_AP2a_ChIP_merged_vs_NE3_input_trimmoPE_bowtie2_PP_hg38_Q2_sorted_BASE_BLR_q0.05_BAMPE_SPMR_MACS301_peak_7092	chr10	28284376	28284377	MPP7	-	28303064	28050992	0	18687	233384	.	1	0	MIR8086	-	28289350	28289257	4880	4973	4880	D	0	0
chr10	62373875	62374678	chr10	62374392	62374592	chr10	62374491	62374492	804	62374492	24	7.56112	3.33109	5.54176	MDA_AP2a_ChIP_merged_vs_NE3_input_trimmoPE_bowtie2_PP_hg38_Q2_sorted_BASE_BLR_q0.05_BAMPE_SPMR_MACS301_peak_7650	chr10	62374491	62374492	ENSG00000288011	-	62374926	62339643	0	434	34848	.	1	0	ENSG00000285837	+	62374191	62672011	0	300	297519	.	1	0
chr10	112799547	112799949	chr10	112799686	112799886	chr10	112799785	112799786	403	112799786	24	7.56112	3.33109	5.54176	MDA_AP2a_ChIP_merged_vs_NE3_input_trimmoPE_bowtie2_PP_hg38_Q2_sorted_BASE_BLR_q0.05_BAMPE_SPMR_MACS301_peak_8905	chr10	112799785	112799786	VTI1A	+	112447214	112818744	0	352571	18958	.	1	0	ENSG00000285676	-	112821871	112810030	10244	22085	10244	D	0	0
chr11	3163344	3163641	chr11	3163376	3163576	chr11	3163475	3163476	298	3163476	24	7.56112	3.33109	5.54176	MDA_AP2a_ChIP_merged_vs_NE3_input_trimmoPE_bowtie2_PP_hg38_Q2_sorted_BASE_BLR_q0.05_BAMPE_SPMR_MACS301_peak_9635	chr11	3163475	3163476	OSBPL5	-	3165310	3087106	0	1834	76369	.	1	0	ENSG00000234791	+	3189545	3189929	26069	26069	26453	U	0	0
chr11	3564272	3564632	chr11	3564274	3564474	chr11	3564373	3564374	361	3564374	24	7.56112	3.33109	5.54176	MDA_AP2a_ChIP_merged_vs_NE3_input_trimmoPE_bowtie2_PP_hg38_Q2_sorted_BASE_BLR_q0.05_BAMPE_SPMR_MACS301_peak_9645	chr11	3564373	3564374	ENSG00000255367	-	3581211	3481519	0	16837	82854	.	1	0	RPS24P14	+	3559656	3560022	4351	4717	4351	D	0	0
chr12	14239485	14239785	chr12	14239508	14239708	chr12	14239607	14239608	301	14239608	24	7.56112	3.33109	5.54176	MDA_AP2a_ChIP_merged_vs_NE3_input_trimmoPE_bowtie2_PP_hg38_Q2_sorted_BASE_BLR_q0.05_BAMPE_SPMR_MACS301_peak_13115	chr12	14239607	14239608	MRPS18CP4	+	14237090	14237321	2286	2517	2286	D	0	0	RNU6-491P	-	14250341	14250231	10623	10733	10623	D	0	0
chr12	117838913	117839285	chr12	117839050	117839250	chr12	117839149	117839150	373	117839150	24	7.56112	3.33109	5.54176	MDA_AP2a_ChIP_merged_vs_NE3_input_trimmoPE_bowtie2_PP_hg38_Q2_sorted_BASE_BLR_q0.05_BAMPE_SPMR_MACS301_peak_15212	chr12	117839149	117839150	KSR2	-	117968990	117453011	0	129840	386138	.	1	0	ENSG00000256071	+	117889453	117891008	50303	50303	51858	U	0	0
chr13	99086221	99088082	chr13	99087704	99087904	chr13	99087803	99087804	1862	99087804	24	7.56112	3.33109	5.54176	MDA_AP2a_ChIP_merged_vs_NE3_input_trimmoPE_bowtie2_PP_hg38_Q2_sorted_BASE_BLR_q0.05_BAMPE_SPMR_MACS301_peak_16452	chr13	99087803	99087804	DOCK9-DT	+	99087818	99088625	14	14	821	U	0	1	RNU6-83P	+	99025233	99025345	62458	62570	62458	D	0	0
chr14	35385412	35385954	chr14	35385596	35385796	chr14	35385695	35385696	543	35385696	24	7.56112	3.33109	5.54176	MDA_AP2a_ChIP_merged_vs_NE3_input_trimmoPE_bowtie2_PP_hg38_Q2_sorted_BASE_BLR_q0.05_BAMPE_SPMR_MACS301_peak_16952	chr14	35385695	35385696	ENSG00000240023	-	35389069	35388120	2424	3373	2424	D	0	0	NFKBIA	-	35404749	35401512	15816	19053	15816	D	0	0
chr16	20439740	20440228	chr16	20439810	20440010	chr16	20439909	20439910	489	20439910	24	7.56112	3.33109	5.54176	MDA_AP2a_ChIP_merged_vs_NE3_input_trimmoPE_bowtie2_PP_hg38_Q2_sorted_BASE_BLR_q0.05_BAMPE_SPMR_MACS301_peak_21724	chr16	20439909	20439910	ACSM5	+	20409533	20441336	0	30376	1426	.	1	0	ENSG00000262995	-	20447000	20441249	1339	7090	1339	D	0	0
chr17	50850834	50851141	chr17	50850901	50851101	chr17	50851000	50851001	308	50851001	24	7.56112	3.33109	5.54176	MDA_AP2a_ChIP_merged_vs_NE3_input_trimmoPE_bowtie2_PP_hg38_Q2_sorted_BASE_BLR_q0.05_BAMPE_SPMR_MACS301_peak_24950	chr17	50851000	50851001	RPL5P33	+	50847949	50849270	1730	3051	1730	D	0	0	WFIKKN2	+	50835585	50842353	8647	15415	8647	D	0	0
chr17	67411986	67412351	chr17	67411999	67412199	chr17	67412098	67412099	366	67412099	24	7.56112	3.33109	5.54176	MDA_AP2a_ChIP_merged_vs_NE3_input_trimmoPE_bowtie2_PP_hg38_Q2_sorted_BASE_BLR_q0.05_BAMPE_SPMR_MACS301_peak_25363	chr17	67412098	67412099	PITPNC1	+	67377458	67697256	0	34640	285157	.	1	0	Y_RNA	-	67408881	67408773	3217	3217	3325	U	0	0
chr19	33509082	33509503	chr19	33509201	33509401	chr19	33509300	33509301	422	33509301	24	7.56112	3.33109	5.54176	MDA_AP2a_ChIP_merged_vs_NE3_input_trimmoPE_bowtie2_PP_hg38_Q2_sorted_BASE_BLR_q0.05_BAMPE_SPMR_MACS301_peak_28739	chr19	33509300	33509301	PEPD	-	33521791	33386949	0	12490	122351	.	1	0	ENSG00000266985	+	33555567	33557470	46266	46266	48169	U	0	0
chr2	37617539	37618422	chr2	37617844	37618044	chr2	37617943	37617944	884	37617944	24	7.56112	3.33109	5.54176	MDA_AP2a_ChIP_merged_vs_NE3_input_trimmoPE_bowtie2_PP_hg38_Q2_sorted_BASE_BLR_q0.05_BAMPE_SPMR_MACS301_peak_30907	chr2	37617943	37617944	ENSG00000236213	+	37562485	37613128	4815	55458	4815	D	0	0	ENSG00000289545	+	37489460	37605384	12559	128483	12559	D	0	0
chr2	163856763	163857142	chr2	163856824	163857024	chr2	163856923	163856924	380	163856924	24	7.56112	3.33109	5.54176	MDA_AP2a_ChIP_merged_vs_NE3_input_trimmoPE_bowtie2_PP_hg38_Q2_sorted_BASE_BLR_q0.05_BAMPE_SPMR_MACS301_peak_33285	chr2	163856923	163856924	ENSG00000237844	-	164352223	163749572	0	495299	107351	.	1	0	.	.	.	.	.	.	.	.	.	.
chr22	35914563	35914848	chr22	35914586	35914786	chr22	35914685	35914686	286	35914686	24	7.56112	3.33109	5.54176	MDA_AP2a_ChIP_merged_vs_NE3_input_trimmoPE_bowtie2_PP_hg38_Q2_sorted_BASE_BLR_q0.05_BAMPE_SPMR_MACS301_peak_38495	chr22	35914685	35914686	NDUFA9P1	-	35898404	35897269	16281	16281	17416	U	0	0	RBFOX2	-	35840407	35743601	74278	74278	171084	U	0	0
chr3	5494308	5494631	chr3	5494316	5494516	chr3	5494415	5494416	324	5494416	24	7.56112	3.33109	5.54176	MDA_AP2a_ChIP_merged_vs_NE3_input_trimmoPE_bowtie2_PP_hg38_Q2_sorted_BASE_BLR_q0.05_BAMPE_SPMR_MACS301_peak_39421	chr3	5494415	5494416	.	.	.	.	.	.	.	.	.	.	.	.	.	.	.	.	.	.	.	.
chr4	5198733	5199045	chr4	5198732	5198932	chr4	5198831	5198832	313	5198832	24	7.56112	3.33109	5.54176	MDA_AP2a_ChIP_merged_vs_NE3_input_trimmoPE_bowtie2_PP_hg38_Q2_sorted_BASE_BLR_q0.05_BAMPE_SPMR_MACS301_peak_43504	chr4	5198831	5198832	STK32B	+	5051479	5500989	0	147352	302157	.	1	0	.	.	.	.	.	.	.	.	.	.
chr4	27252508	27252796	chr4	27252538	27252738	chr4	27252637	27252638	289	27252638	24	7.56112	3.33109	5.54176	MDA_AP2a_ChIP_merged_vs_NE3_input_trimmoPE_bowtie2_PP_hg38_Q2_sorted_BASE_BLR_q0.05_BAMPE_SPMR_MACS301_peak_43878	chr4	27252637	27252638	LINC02261	+	27217478	27282225	0	35159	29587	.	1	0	ENSG00000251325	-	27267254	27262505	9867	14616	9867	D	0	0
chr4	54661390	54661877	chr4	54661673	54661873	chr4	54661772	54661773	488	54661773	24	7.56112	3.33109	5.54176	MDA_AP2a_ChIP_merged_vs_NE3_input_trimmoPE_bowtie2_PP_hg38_Q2_sorted_BASE_BLR_q0.05_BAMPE_SPMR_MACS301_peak_44219	chr4	54661772	54661773	KIT	+	54657956	54740715	0	3816	78942	.	1	0	LINC02260	-	54607131	54603210	54641	54641	58562	U	0	0
chr6	23518376	23518666	chr6	23518416	23518616	chr6	23518515	23518516	291	23518516	24	7.56112	3.33109	5.54176	MDA_AP2a_ChIP_merged_vs_NE3_input_trimmoPE_bowtie2_PP_hg38_Q2_sorted_BASE_BLR_q0.05_BAMPE_SPMR_MACS301_peak_49975	chr6	23518515	23518516	ENSG00000289368	-	23584305	23344860	0	65789	173655	.	1	0	.	.	.	.	.	.	.	.	.	.
chr6	154590720	154591048	chr6	154590774	154590974	chr6	154590873	154590874	329	154590874	24	7.56112	3.33109	5.54176	MDA_AP2a_ChIP_merged_vs_NE3_input_trimmoPE_bowtie2_PP_hg38_Q2_sorted_BASE_BLR_q0.05_BAMPE_SPMR_MACS301_peak_52428	chr6	154590873	154590874	RPS4XP8	+	154576308	154577079	13794	14565	13794	D	0	0	ENSG00000231316	-	154605954	154605615	14741	15080	14741	D	0	0
chr7	92597941	92598469	chr7	92598046	92598246	chr7	92598145	92598146	529	92598146	24	7.56112	3.33109	5.54176	MDA_AP2a_ChIP_merged_vs_NE3_input_trimmoPE_bowtie2_PP_hg38_Q2_sorted_BASE_BLR_q0.05_BAMPE_SPMR_MACS301_peak_54516	chr7	92598145	92598146	CDK6	-	92836573	92604920	6774	238427	6774	D	0	0	FAM133B	-	92590390	92560757	7755	7755	37388	U	0	0
chr7	134697356	134697652	chr7	134697418	134697618	chr7	134697517	134697518	297	134697518	24	7.56112	3.33109	5.54176	MDA_AP2a_ChIP_merged_vs_NE3_input_trimmoPE_bowtie2_PP_hg38_Q2_sorted_BASE_BLR_q0.05_BAMPE_SPMR_MACS301_peak_55541	chr7	134697517	134697518	ENSG00000224375	+	134684143	134687990	9527	13374	9527	D	0	0	BPGM	+	134646810	134679808	17709	50707	17709	D	0	0
chr9	73943571	73944032	chr9	73943717	73943917	chr9	73943816	73943817	462	73943817	24	7.56112	3.33109	5.54176	MDA_AP2a_ChIP_merged_vs_NE3_input_trimmoPE_bowtie2_PP_hg38_Q2_sorted_BASE_BLR_q0.05_BAMPE_SPMR_MACS301_peak_59195	chr9	73943816	73943817	ENSG00000223368	-	73873297	73870895	70519	70519	72921	U	0	0	.	.	.	.	.	.	.	.	.	.
chr9	93077927	93078416	chr9	93078002	93078202	chr9	93078101	93078102	490	93078102	24	7.56112	3.33109	5.54176	MDA_AP2a_ChIP_merged_vs_NE3_input_trimmoPE_bowtie2_PP_hg38_Q2_sorted_BASE_BLR_q0.05_BAMPE_SPMR_MACS301_peak_59605	chr9	93078101	93078102	SUSD3	+	93069099	93085132	0	9002	7030	.	1	0	ENSG00000223446	-	93095546	93091459	13357	17444	13357	D	0	0
chr9	117706381	117706982	chr9	117706407	117706607	chr9	117706506	117706507	602	117706507	24	7.56112	3.33109	5.54176	MDA_AP2a_ChIP_merged_vs_NE3_input_trimmoPE_bowtie2_PP_hg38_Q2_sorted_BASE_BLR_q0.05_BAMPE_SPMR_MACS301_peak_60222	chr9	117706506	117706507	ENSG00000285082	+	117704389	117877478	0	2117	170971	.	1	0	TLR4	+	117704402	117724735	0	2104	18228	.	1	0
chr9	131383263	131383598	chr9	131383260	131383460	chr9	131383359	131383360	336	131383360	24	7.56112	3.33109	5.54176	MDA_AP2a_ChIP_merged_vs_NE3_input_trimmoPE_bowtie2_PP_hg38_Q2_sorted_BASE_BLR_q0.05_BAMPE_SPMR_MACS301_peak_60807	chr9	131383359	131383360	ENSG00000289000	-	131373420	131373053	9939	9939	10306	U	0	0	PRRC2B	+	131394052	131500171	10692	10692	116811	U	0	0
chr1	26012818	26013120	chr1	26012836	26013036	chr1	26012935	26012936	303	26012936	37	10.4452	3.33097	8.34515	MDA_AP2a_ChIP_merged_vs_NE3_input_trimmoPE_bowtie2_PP_hg38_Q2_sorted_BASE_BLR_q0.05_BAMPE_SPMR_MACS301_peak_1444	chr1	26012935	26012936	ENSG00000252691	+	26006215	26006299	6636	6720	6636	D	0	0	ENSG00000252190	+	26006005	26006130	6805	6930	6805	D	0	0
chr1	43969694	43970072	chr1	43969759	43969959	chr1	43969858	43969859	379	43969859	37	10.4452	3.33097	8.34515	MDA_AP2a_ChIP_merged_vs_NE3_input_trimmoPE_bowtie2_PP_hg38_Q2_sorted_BASE_BLR_q0.05_BAMPE_SPMR_MACS301_peak_2397	chr1	43969858	43969859	ENSG00000285649	-	43974821	43968350	0	4962	1508	.	1	0	DPH2	+	43970009	43973369	150	150	3510	U	0	1
chr10	32171177	32171593	chr10	32171263	32171463	chr10	32171362	32171363	417	32171363	37	10.4452	3.33097	8.34515	MDA_AP2a_ChIP_merged_vs_NE3_input_trimmoPE_bowtie2_PP_hg38_Q2_sorted_BASE_BLR_q0.05_BAMPE_SPMR_MACS301_peak_7181	chr10	32171362	32171363	RNU7-22P	+	32173683	32173744	2320	2320	2381	U	0	0	PPIAP31	-	32188817	32188322	16959	17454	16959	D	0	0
chr12	120229574	120230315	chr12	120229935	120230135	chr12	120230034	120230035	742	120230035	37	10.4452	3.33097	8.34515	MDA_AP2a_ChIP_merged_vs_NE3_input_trimmoPE_bowtie2_PP_hg38_Q2_sorted_BASE_BLR_q0.05_BAMPE_SPMR_MACS301_peak_15270	chr12	120230034	120230035	PXN	-	120265771	120210446	0	35736	19588	.	1	0	ENSG00000275936	+	120224743	120225421	4613	5291	4613	D	0	0
chr12	123584253	123585527	chr12	123584407	123584607	chr12	123584506	123584507	1275	123584507	37	10.4452	3.33097	8.34515	MDA_AP2a_ChIP_merged_vs_NE3_input_trimmoPE_bowtie2_PP_hg38_Q2_sorted_BASE_BLR_q0.05_BAMPE_SPMR_MACS301_peak_15443	chr12	123584506	123584507	TMED2-DT	-	123585115	123575890	0	608	8616	.	1	0	TMED2	+	123584551	123598582	44	44	14075	U	0	1
chr17	44014872	44015285	chr17	44014933	44015133	chr17	44015032	44015033	414	44015033	37	10.4452	3.33097	8.34515	MDA_AP2a_ChIP_merged_vs_NE3_input_trimmoPE_bowtie2_PP_hg38_Q2_sorted_BASE_BLR_q0.05_BAMPE_SPMR_MACS301_peak_24598	chr17	44015032	44015033	TMEM101	-	44023151	44011187	0	8118	3845	.	1	0	NAGS	+	44004621	44009068	5964	10411	5964	D	0	0
chr18	59899201	59901051	chr18	59899750	59899950	chr18	59899849	59899850	1851	59899850	37	10.4452	3.33097	8.34515	MDA_AP2a_ChIP_merged_vs_NE3_input_trimmoPE_bowtie2_PP_hg38_Q2_sorted_BASE_BLR_q0.05_BAMPE_SPMR_MACS301_peak_27028	chr18	59899849	59899850	PMAIP1	+	59899995	59904305	145	145	4455	U	0	1	ENSG00000267066	+	59929225	59930330	29375	29375	30480	U	0	0
chr2	119678794	119679628	chr2	119678978	119679178	chr2	119679077	119679078	835	119679078	37	10.4452	3.33097	8.34515	MDA_AP2a_ChIP_merged_vs_NE3_input_trimmoPE_bowtie2_PP_hg38_Q2_sorted_BASE_BLR_q0.05_BAMPE_SPMR_MACS301_peak_32540	chr2	119679077	119679078	TMEM177	+	119679166	119682118	88	88	3040	U	0	1	RPL17P15	+	119698622	119700151	19544	19544	21073	U	0	0
chr2	238970474	238970786	chr2	238970547	238970747	chr2	238970646	238970647	313	238970647	37	10.4452	3.33097	8.34515	MDA_AP2a_ChIP_merged_vs_NE3_input_trimmoPE_bowtie2_PP_hg38_Q2_sorted_BASE_BLR_q0.05_BAMPE_SPMR_MACS301_peak_34932	chr2	238970646	238970647	LINC01940	-	238926269	238919301	44377	44377	51345	U	0	0	TWIST2	+	238848084	238910534	60112	122562	60112	D	0	0
chr3	8710151	8710532	chr3	8710193	8710393	chr3	8710292	8710293	382	8710293	37	10.4452	3.33097	8.34515	MDA_AP2a_ChIP_merged_vs_NE3_input_trimmoPE_bowtie2_PP_hg38_Q2_sorted_BASE_BLR_q0.05_BAMPE_SPMR_MACS301_peak_39477	chr3	8710292	8710293	OR7E122P	+	8682942	8693701	16591	27350	16591	D	0	0	CAV3	+	8733801	8746758	23508	23508	36465	U	0	0
chr3	123508173	123508496	chr3	123508250	123508450	chr3	123508349	123508350	324	123508350	37	10.4452	3.33097	8.34515	MDA_AP2a_ChIP_merged_vs_NE3_input_trimmoPE_bowtie2_PP_hg38_Q2_sorted_BASE_BLR_q0.05_BAMPE_SPMR_MACS301_peak_41582	chr3	123508349	123508350	HACD2	-	123585053	123491553	0	76703	16796	.	1	0	ADCY5	-	123449090	123282295	59259	59259	226054	U	0	0
chr4	146266514	146266827	chr4	146266610	146266810	chr4	146266709	146266710	314	146266710	37	10.4452	3.33097	8.34515	MDA_AP2a_ChIP_merged_vs_NE3_input_trimmoPE_bowtie2_PP_hg38_Q2_sorted_BASE_BLR_q0.05_BAMPE_SPMR_MACS301_peak_45508	chr4	146266709	146266710	SLC10A7	-	146521940	146253980	0	255230	12729	.	1	0	ENSG00000251010	+	146241805	146243669	23040	24904	23040	D	0	0
chr5	95554507	95555480	chr5	95554657	95554857	chr5	95554756	95554757	974	95554757	37	10.4452	3.33097	8.34515	MDA_AP2a_ChIP_merged_vs_NE3_input_trimmoPE_bowtie2_PP_hg38_Q2_sorted_BASE_BLR_q0.05_BAMPE_SPMR_MACS301_peak_47328	chr5	95554756	95554757	TTC37	-	95554977	95461754	0	220	93002	.	1	0	ARSK	+	95555100	95605102	343	343	50345	U	0	1
chr5	138641645	138642048	chr5	138641852	138642052	chr5	138641951	138641952	404	138641952	37	10.4452	3.33097	8.34515	MDA_AP2a_ChIP_merged_vs_NE3_input_trimmoPE_bowtie2_PP_hg38_Q2_sorted_BASE_BLR_q0.05_BAMPE_SPMR_MACS301_peak_48232	chr5	138641951	138641952	ENSG00000238745	+	138623478	138623582	18369	18473	18369	D	0	0	ENSG00000232174	+	138620328	138620964	20987	21623	20987	D	0	0
chr8	86345758	86346094	chr8	86345832	86346032	chr8	86345931	86345932	337	86345932	37	10.4452	3.33097	8.34515	MDA_AP2a_ChIP_merged_vs_NE3_input_trimmoPE_bowtie2_PP_hg38_Q2_sorted_BASE_BLR_q0.05_BAMPE_SPMR_MACS301_peak_57184	chr8	86345931	86345932	WWP1	+	86342546	86468503	0	3385	122571	.	1	0	WWP1-AS1	-	86343429	86333273	2502	2502	12658	U	0	0
chr9	121121578	121121882	chr9	121121598	121121798	chr9	121121697	121121698	305	121121698	37	10.4452	3.33097	8.34515	MDA_AP2a_ChIP_merged_vs_NE3_input_trimmoPE_bowtie2_PP_hg38_Q2_sorted_BASE_BLR_q0.05_BAMPE_SPMR_MACS301_peak_60307	chr9	121121697	121121698	CNTRL	+	121074961	121161505	0	46736	39807	.	1	0	RAB14	-	121201869	121178132	56434	80171	56434	D	0	0
chr16	18789955	18790623	chr16	18790342	18790542	chr16	18790441	18790442	669	18790442	50	13.3279	3.33091	11.1624	MDA_AP2a_ChIP_merged_vs_NE3_input_trimmoPE_bowtie2_PP_hg38_Q2_sorted_BASE_BLR_q0.05_BAMPE_SPMR_MACS301_peak_21655	chr16	18790441	18790442	ENSG00000260342	-	18801519	18788062	0	11077	2379	.	1	0	RPS15A	-	18790334	18781294	107	107	9147	U	0	1
chr19	7888263	7888584	chr19	7888319	7888519	chr19	7888418	7888419	322	7888419	50	13.3279	3.33091	11.1624	MDA_AP2a_ChIP_merged_vs_NE3_input_trimmoPE_bowtie2_PP_hg38_Q2_sorted_BASE_BLR_q0.05_BAMPE_SPMR_MACS301_peak_27882	chr19	7888418	7888419	LRRC8E	+	7888504	7902021	85	85	13602	U	0	1	5S_rRNA	-	7887096	7886976	1322	1322	1442	U	0	0
chr8	143608164	143609952	chr8	143609672	143609872	chr8	143609771	143609772	1789	143609772	63	16.2057	3.33088	13.9858	MDA_AP2a_ChIP_merged_vs_NE3_input_trimmoPE_bowtie2_PP_hg38_Q2_sorted_BASE_BLR_q0.05_BAMPE_SPMR_MACS301_peak_58385	chr8	143609771	143609772	PYCR3	-	143609575	143603209	196	196	6562	U	0	1	GFUS	-	143617549	143612617	2845	7777	2845	D	0	0
chr8	37235546	37235928	chr8	37235616	37235816	chr8	37235715	37235716	383	37235716	128	30.5424	3.33081	28.1164	MDA_AP2a_ChIP_merged_vs_NE3_input_trimmoPE_bowtie2_PP_hg38_Q2_sorted_BASE_BLR_q0.05_BAMPE_SPMR_MACS301_peak_56551	chr8	37235715	37235716	ENSG00000253123	-	37331991	37326605	90889	96275	90889	D	0	0	.	.	.	.	.	.	.	.	.	.
chr18	58432212	58432676	chr18	58432441	58432641	chr18	58432540	58432541	465	58432541	18	6.23424	3.33	4.26189	MDA_AP2a_ChIP_merged_vs_NE3_input_trimmoPE_bowtie2_PP_hg38_Q2_sorted_BASE_BLR_q0.05_BAMPE_SPMR_MACS301_peak_27013	chr18	58432540	58432541	MIR122HG	+	58446244	58453766	13703	13703	21225	U	0	0	ENSG00000267675	+	58416764	58417628	14912	15776	14912	D	0	0
chr1	192577531	192578019	chr1	192577768	192577968	chr1	192577867	192577868	489	192577868	13	5.14812	3.32932	3.22153	MDA_AP2a_ChIP_merged_vs_NE3_input_trimmoPE_bowtie2_PP_hg38_Q2_sorted_BASE_BLR_q0.05_BAMPE_SPMR_MACS301_peak_5178	chr1	192577867	192577868	ENSG00000285280	-	192925715	192491451	0	347847	86416	.	1	0	RGS1	+	192575772	192580024	0	2095	2156	.	1	0
chr4	156933967	156934257	chr4	156934082	156934282	chr4	156934181	156934182	291	156934182	13	5.14812	3.32932	3.22153	MDA_AP2a_ChIP_merged_vs_NE3_input_trimmoPE_bowtie2_PP_hg38_Q2_sorted_BASE_BLR_q0.05_BAMPE_SPMR_MACS301_peak_45703	chr4	156934181	156934182	PDGFC	-	156971799	156760453	0	37617	173728	.	1	0	ENSG00000250622	+	156972630	156972956	38448	38448	38774	U	0	0
chr5	137341261	137341739	chr5	137341585	137341785	chr5	137341684	137341685	479	137341685	13	5.14812	3.32932	3.22153	MDA_AP2a_ChIP_merged_vs_NE3_input_trimmoPE_bowtie2_PP_hg38_Q2_sorted_BASE_BLR_q0.05_BAMPE_SPMR_MACS301_peak_48187	chr5	137341684	137341685	SPOCK1	-	137499326	136975297	0	157641	366387	.	1	0	.	.	.	.	.	.	.	.	.	.
chr5	135698254	135698554	chr5	135698318	135698518	chr5	135698417	135698418	301	135698418	27	8.22016	3.32915	6.18163	MDA_AP2a_ChIP_merged_vs_NE3_input_trimmoPE_bowtie2_PP_hg38_Q2_sorted_BASE_BLR_q0.05_BAMPE_SPMR_MACS301_peak_48118	chr5	135698417	135698418	ENSG00000223539	-	135746356	135742461	44043	47938	44043	D	0	0	SLC25A48-AS1	-	135653935	135648583	44482	44482	49834	U	0	0
chr11	70214904	70215219	chr11	70214921	70215121	chr11	70215020	70215021	316	70215021	103	25.0041	3.32762	22.6457	MDA_AP2a_ChIP_merged_vs_NE3_input_trimmoPE_bowtie2_PP_hg38_Q2_sorted_BASE_BLR_q0.05_BAMPE_SPMR_MACS301_peak_11498	chr11	70215020	70215021	ENSG00000254721	-	70207390	70206290	7630	7630	8730	U	0	0	FADD	+	70203295	70207390	7630	11725	7630	D	0	0
chr8	124961118	124961637	chr8	124961418	124961618	chr8	124961517	124961518	520	124961518	35	9.98798	3.32749	7.89949	MDA_AP2a_ChIP_merged_vs_NE3_input_trimmoPE_bowtie2_PP_hg38_Q2_sorted_BASE_BLR_q0.05_BAMPE_SPMR_MACS301_peak_57863	chr8	124961517	124961518	LINC00964	+	124848734	124951173	10344	112783	10344	D	0	0	ZNF572	+	124973294	124979389	11776	11776	17871	U	0	0
chr7	158269143	158269499	chr7	158269097	158269297	chr7	158269196	158269197	357	158269197	12	4.93023	3.32597	3.01274	MDA_AP2a_ChIP_merged_vs_NE3_input_trimmoPE_bowtie2_PP_hg38_Q2_sorted_BASE_BLR_q0.05_BAMPE_SPMR_MACS301_peak_56042	chr7	158269196	158269197	PTPRN2	-	158587823	157539055	0	318626	730141	.	1	0	.	.	.	.	.	.	.	.	.	.
chr3	57050275	57050640	chr3	57050356	57050556	chr3	57050455	57050456	366	57050456	16	5.78604	3.32495	3.83232	MDA_AP2a_ChIP_merged_vs_NE3_input_trimmoPE_bowtie2_PP_hg38_Q2_sorted_BASE_BLR_q0.05_BAMPE_SPMR_MACS301_peak_40678	chr3	57050455	57050456	SPATA12	+	57060663	57075432	10207	10207	24976	U	0	0	ENSG00000272202	+	57078942	57080101	28486	28486	29645	U	0	0
chr6	3022946	3023407	chr6	3022980	3023180	chr6	3023079	3023080	462	3023080	16	5.78604	3.32495	3.83232	MDA_AP2a_ChIP_merged_vs_NE3_input_trimmoPE_bowtie2_PP_hg38_Q2_sorted_BASE_BLR_q0.05_BAMPE_SPMR_MACS301_peak_49472	chr6	3023079	3023080	HTATSF1P2	-	3023772	3023141	61	692	61	D	0	0	ENSG00000288612	+	3023471	3027426	391	391	4346	U	0	1
chr1	23535583	23535867	chr1	23535601	23535801	chr1	23535700	23535701	285	23535701	20	6.66006	3.32433	4.67301	MDA_AP2a_ChIP_merged_vs_NE3_input_trimmoPE_bowtie2_PP_hg38_Q2_sorted_BASE_BLR_q0.05_BAMPE_SPMR_MACS301_peak_1287	chr1	23535700	23535701	E2F2	-	23531233	23506437	4467	4467	29263	U	0	0	ENSG00000235052	-	23550915	23549138	13437	15214	13437	D	0	0
chr16	525556	526026	chr16	525692	525892	chr16	525791	525792	471	525792	20	6.66006	3.32433	4.67301	MDA_AP2a_ChIP_merged_vs_NE3_input_trimmoPE_bowtie2_PP_hg38_Q2_sorted_BASE_BLR_q0.05_BAMPE_SPMR_MACS301_peak_21001	chr16	525791	525792	LINC00235	-	527407	525154	0	1615	637	.	1	0	CAPN15	+	527711	554636	1919	1919	28844	U	0	0
chr7	141014486	141015250	chr7	141014925	141015125	chr7	141015024	141015025	765	141015025	65	16.5932	3.32248	14.364	MDA_AP2a_ChIP_merged_vs_NE3_input_trimmoPE_bowtie2_PP_hg38_Q2_sorted_BASE_BLR_q0.05_BAMPE_SPMR_MACS301_peak_55672	chr7	141015024	141015025	MRPS33	-	141014952	141002609	72	72	12415	U	0	1	CCT4P1	-	140999800	140997951	15224	15224	17073	U	0	0
chr12	51351979	51352441	chr12	51352224	51352424	chr12	51352323	51352324	463	51352324	15	5.56303	3.32196	3.61779	MDA_AP2a_ChIP_merged_vs_NE3_input_trimmoPE_bowtie2_PP_hg38_Q2_sorted_BASE_BLR_q0.05_BAMPE_SPMR_MACS301_peak_13755	chr12	51352323	51352324	GALNT6	-	51391406	51351251	0	39082	1072	.	1	0	CELA1	-	51346679	51328441	5644	5644	23882	U	0	0
chrX	104659285	104659647	chrX	104659359	104659559	chrX	104659458	104659459	363	104659459	15	5.56303	3.32196	3.61779	MDA_AP2a_ChIP_merged_vs_NE3_input_trimmoPE_bowtie2_PP_hg38_Q2_sorted_BASE_BLR_q0.05_BAMPE_SPMR_MACS301_peak_62247	chrX	104659458	104659459	IL1RAPL2	+	104566198	105767829	0	93260	1108370	.	1	0	PHBP10	-	104647999	104647215	11459	11459	12243	U	0	0
chr11	73970012	73970374	chr11	73970081	73970281	chr11	73970180	73970181	363	73970181	66	16.8036	3.32098	14.5709	MDA_AP2a_ChIP_merged_vs_NE3_input_trimmoPE_bowtie2_PP_hg38_Q2_sorted_BASE_BLR_q0.05_BAMPE_SPMR_MACS301_peak_11681	chr11	73970180	73970181	DNAJB13	+	73951025	73970281	0	19155	100	.	1	0	ENSG00000255847	-	73970287	73963656	0	106	6524	.	1	0
chr11	74544049	74544344	chr11	74544093	74544293	chr11	74544192	74544193	296	74544193	54	14.1581	3.32083	11.9752	MDA_AP2a_ChIP_merged_vs_NE3_input_trimmoPE_bowtie2_PP_hg38_Q2_sorted_BASE_BLR_q0.05_BAMPE_SPMR_MACS301_peak_11711	chr11	74544192	74544193	ENSG00000254837	+	74493365	74498533	45659	50827	45659	D	0	0	POLD3	+	74592581	74643076	48388	48388	98883	U	0	0
chr17	28952214	28952597	chr17	28952305	28952505	chr17	28952404	28952405	384	28952405	52	13.715	3.32046	11.5416	MDA_AP2a_ChIP_merged_vs_NE3_input_trimmoPE_bowtie2_PP_hg38_Q2_sorted_BASE_BLR_q0.05_BAMPE_SPMR_MACS301_peak_23896	chr17	28952404	28952405	PIPOX	+	28950512	29056683	0	1892	104278	.	1	0	PHF12	-	28951518	28905249	886	886	47155	U	0	1
chr11	85647668	85647998	chr11	85647731	85647931	chr11	85647830	85647831	331	85647831	22	7.08811	3.31965	5.08581	MDA_AP2a_ChIP_merged_vs_NE3_input_trimmoPE_bowtie2_PP_hg38_Q2_sorted_BASE_BLR_q0.05_BAMPE_SPMR_MACS301_peak_12059	chr11	85647830	85647831	TMEM126A	+	85647966	85656542	135	135	8711	U	0	1	CREBZF	-	85665129	85657989	10158	17298	10158	D	0	0
chr2	14524204	14524817	chr2	14524358	14524558	chr2	14524457	14524458	614	14524458	22	7.08811	3.31965	5.08581	MDA_AP2a_ChIP_merged_vs_NE3_input_trimmoPE_bowtie2_PP_hg38_Q2_sorted_BASE_BLR_q0.05_BAMPE_SPMR_MACS301_peak_30347	chr2	14524457	14524458	Metazoa_SRP	+	14530940	14531223	6482	6482	6765	U	0	0	ENSG00000228505	+	14616427	14630192	91969	91969	105734	U	0	0
chr22	46020192	46020526	chr22	46020217	46020417	chr22	46020316	46020317	335	46020317	22	7.08811	3.31965	5.08581	MDA_AP2a_ChIP_merged_vs_NE3_input_trimmoPE_bowtie2_PP_hg38_Q2_sorted_BASE_BLR_q0.05_BAMPE_SPMR_MACS301_peak_39138	chr22	46020316	46020317	ENSG00000273145	+	46013605	46015498	4818	6711	4818	D	0	0	ENSG00000280424	+	46006615	46010777	9539	13701	9539	D	0	0
chrX	13669204	13669538	chrX	13669265	13669465	chrX	13669364	13669365	335	13669365	22	7.08811	3.31965	5.08581	MDA_AP2a_ChIP_merged_vs_NE3_input_trimmoPE_bowtie2_PP_hg38_Q2_sorted_BASE_BLR_q0.05_BAMPE_SPMR_MACS301_peak_61423	chrX	13669364	13669365	TCEANC	+	13655294	13665409	3955	14070	3955	D	0	0	RAB9A	+	13689127	13710504	19762	19762	41139	U	0	0
chrX	49199005	49199288	chrX	49199010	49199210	chrX	49199109	49199110	284	49199110	22	7.08811	3.31965	5.08581	MDA_AP2a_ChIP_merged_vs_NE3_input_trimmoPE_bowtie2_PP_hg38_Q2_sorted_BASE_BLR_q0.05_BAMPE_SPMR_MACS301_peak_61863	chrX	49199109	49199110	SYP	-	49200193	49187814	0	1083	11295	.	1	0	SYP-AS1	+	49198965	49202454	0	144	3344	.	1	0
chr18	32811583	32811920	chr18	32811769	32811969	chr18	32811868	32811869	338	32811869	14	5.34106	3.31858	3.4038	MDA_AP2a_ChIP_merged_vs_NE3_input_trimmoPE_bowtie2_PP_hg38_Q2_sorted_BASE_BLR_q0.05_BAMPE_SPMR_MACS301_peak_26492	chr18	32811868	32811869	ENSG00000263765	+	32835164	32938316	23295	23295	126447	U	0	0	ENSG00000243355	+	32779038	32779286	32582	32830	32582	D	0	0
chr2	97735875	97736413	chr2	97735893	97736093	chr2	97735992	97735993	539	97735993	14	5.34106	3.31858	3.4038	MDA_AP2a_ChIP_merged_vs_NE3_input_trimmoPE_bowtie2_PP_hg38_Q2_sorted_BASE_BLR_q0.05_BAMPE_SPMR_MACS301_peak_32167	chr2	97735992	97735993	ZAP70	+	97713575	97739860	0	22417	3867	.	1	0	TMEM131	-	97995948	97756335	20342	259955	20342	D	0	0
chr22	25517957	25518243	chr22	25517951	25518151	chr22	25518050	25518051	287	25518051	14	5.34106	3.31858	3.4038	MDA_AP2a_ChIP_merged_vs_NE3_input_trimmoPE_bowtie2_PP_hg38_Q2_sorted_BASE_BLR_q0.05_BAMPE_SPMR_MACS301_peak_38144	chr22	25518050	25518051	CRYBB2P1	+	25448086	25520856	0	69964	2805	.	1	0	ENSG00000272977	+	25476217	25479971	38079	41833	38079	D	0	0
chr3	33096105	33096535	chr3	33096178	33096378	chr3	33096277	33096278	431	33096278	14	5.34106	3.31858	3.4038	MDA_AP2a_ChIP_merged_vs_NE3_input_trimmoPE_bowtie2_PP_hg38_Q2_sorted_BASE_BLR_q0.05_BAMPE_SPMR_MACS301_peak_39986	chr3	33096277	33096278	GLB1	-	33097146	32996616	0	868	99661	.	1	0	TMPPE	-	33097146	33090421	0	868	5856	.	1	0
chr3	83405331	83405648	chr3	83405412	83405612	chr3	83405511	83405512	318	83405512	14	5.34106	3.31858	3.4038	MDA_AP2a_ChIP_merged_vs_NE3_input_trimmoPE_bowtie2_PP_hg38_Q2_sorted_BASE_BLR_q0.05_BAMPE_SPMR_MACS301_peak_41201	chr3	83405511	83405512	ENSG00000288004	+	83384444	83437728	0	21067	32216	.	1	0	.	.	.	.	.	.	.	.	.	.
chr6	11496361	11496827	chr6	11496594	11496794	chr6	11496693	11496694	467	11496694	14	5.34106	3.31858	3.4038	MDA_AP2a_ChIP_merged_vs_NE3_input_trimmoPE_bowtie2_PP_hg38_Q2_sorted_BASE_BLR_q0.05_BAMPE_SPMR_MACS301_peak_49705	chr6	11496693	11496694	ENSG00000242753	+	11414635	11506365	0	82058	9671	.	1	0	RNU1-64P	-	11503671	11503508	6814	6977	6814	D	0	0
chr8	118116401	118116712	chr8	118116436	118116636	chr8	118116535	118116536	312	118116536	14	5.34106	3.31858	3.4038	MDA_AP2a_ChIP_merged_vs_NE3_input_trimmoPE_bowtie2_PP_hg38_Q2_sorted_BASE_BLR_q0.05_BAMPE_SPMR_MACS301_peak_57707	chr8	118116535	118116536	EXT1	-	118111826	117794489	4709	4709	322046	U	0	0	SAMD12	-	118621949	118197546	81010	505413	81010	D	0	0
chrX	133676612	133677022	chrX	133676569	133676769	chrX	133676668	133676669	411	133676669	14	5.34106	3.31858	3.4038	MDA_AP2a_ChIP_merged_vs_NE3_input_trimmoPE_bowtie2_PP_hg38_Q2_sorted_BASE_BLR_q0.05_BAMPE_SPMR_MACS301_peak_62599	chrX	133676668	133676669	GPC3	-	133985594	133535744	0	308925	140924	.	1	0	RPS24P19	+	133670970	133671386	5282	5698	5282	D	0	0
chr8	58057613	58057937	chr8	58057650	58057850	chr8	58057749	58057750	325	58057750	21	6.86193	3.31724	4.86607	MDA_AP2a_ChIP_merged_vs_NE3_input_trimmoPE_bowtie2_PP_hg38_Q2_sorted_BASE_BLR_q0.05_BAMPE_SPMR_MACS301_peak_56870	chr8	58057749	58057750	FAM110B	+	57994522	58148784	0	63227	91034	.	1	0	ENSG00000253523	-	58032682	58031333	25067	25067	26416	U	0	0
chr1	47478059	47478407	chr1	47478135	47478335	chr1	47478234	47478235	349	47478235	39	10.8312	3.31714	8.72314	MDA_AP2a_ChIP_merged_vs_NE3_input_trimmoPE_bowtie2_PP_hg38_Q2_sorted_BASE_BLR_q0.05_BAMPE_SPMR_MACS301_peak_2529	chr1	47478234	47478235	ENSG00000271355	-	47484162	47483697	5462	5927	5462	D	0	0	RPL21P24	-	47498341	47497893	19658	20106	19658	D	0	0
chr1	151539706	151540749	chr1	151539738	151539938	chr1	151539837	151539838	1044	151539838	39	10.8312	3.31714	8.72314	MDA_AP2a_ChIP_merged_vs_NE3_input_trimmoPE_bowtie2_PP_hg38_Q2_sorted_BASE_BLR_q0.05_BAMPE_SPMR_MACS301_peak_4234	chr1	151539837	151539838	TUFT1	+	151540308	151583583	470	470	43745	U	0	1	ENSG00000232536	+	151540515	151561855	677	677	22017	U	0	1
chr15	44194575	44195723	chr15	44194682	44194882	chr15	44194781	44194782	1149	44194782	39	10.8312	3.31714	8.72314	MDA_AP2a_ChIP_merged_vs_NE3_input_trimmoPE_bowtie2_PP_hg38_Q2_sorted_BASE_BLR_q0.05_BAMPE_SPMR_MACS301_peak_19194	chr15	44194781	44194782	FRMD5	-	44195271	43870763	0	489	324018	.	1	0	ENSG00000289277	-	44288297	44275145	80363	93515	80363	D	0	0
chr4	6642205	6642641	chr4	6642308	6642508	chr4	6642407	6642408	437	6642408	39	10.8312	3.31714	8.72314	MDA_AP2a_ChIP_merged_vs_NE3_input_trimmoPE_bowtie2_PP_hg38_Q2_sorted_BASE_BLR_q0.05_BAMPE_SPMR_MACS301_peak_43567	chr4	6642407	6642408	MRFAP1	+	6640090	6642729	0	2317	321	.	1	0	LINC02482	-	6673896	6648694	6286	31488	6286	D	0	0
chr4	172337549	172337970	chr4	172337591	172337791	chr4	172337690	172337691	422	172337691	39	10.8312	3.31714	8.72314	MDA_AP2a_ChIP_merged_vs_NE3_input_trimmoPE_bowtie2_PP_hg38_Q2_sorted_BASE_BLR_q0.05_BAMPE_SPMR_MACS301_peak_45848	chr4	172337690	172337691	GALNTL6	+	171813403	173041559	0	524287	703868	.	1	0	ENSG00000248637	-	172380487	172380027	42336	42796	42336	D	0	0
chr6	53279278	53279597	chr6	53279361	53279561	chr6	53279460	53279461	320	53279461	39	10.8312	3.31714	8.72314	MDA_AP2a_ChIP_merged_vs_NE3_input_trimmoPE_bowtie2_PP_hg38_Q2_sorted_BASE_BLR_q0.05_BAMPE_SPMR_MACS301_peak_51086	chr6	53279460	53279461	ELOVL5	-	53348950	53267403	0	69489	12057	.	1	0	MIR5685	+	53276992	53277071	2389	2468	2389	D	0	0
chr7	30433026	30433407	chr7	30433126	30433326	chr7	30433225	30433226	382	30433226	39	10.8312	3.31714	8.72314	MDA_AP2a_ChIP_merged_vs_NE3_input_trimmoPE_bowtie2_PP_hg38_Q2_sorted_BASE_BLR_q0.05_BAMPE_SPMR_MACS301_peak_53475	chr7	30433225	30433226	NOD1	-	30478784	30424526	0	45558	8699	.	1	0	ENSG00000272638	+	30424671	30425412	7813	8554	7813	D	0	0
chr7	95358770	95359057	chr7	95358809	95359009	chr7	95358908	95358909	288	95358909	39	10.8312	3.31714	8.72314	MDA_AP2a_ChIP_merged_vs_NE3_input_trimmoPE_bowtie2_PP_hg38_Q2_sorted_BASE_BLR_q0.05_BAMPE_SPMR_MACS301_peak_54569	chr7	95358908	95358909	PON3	-	95396375	95359871	962	37466	962	D	0	0	ENSG00000228751	+	95350163	95351229	7679	8745	7679	D	0	0
chr8	128092024	128092501	chr8	128092141	128092341	chr8	128092240	128092241	478	128092241	39	10.8312	3.31714	8.72314	MDA_AP2a_ChIP_merged_vs_NE3_input_trimmoPE_bowtie2_PP_hg38_Q2_sorted_BASE_BLR_q0.05_BAMPE_SPMR_MACS301_peak_57993	chr8	128092240	128092241	PVT1	+	127795798	128101256	0	296442	9015	.	1	0	MIR1207	+	128049151	128049238	43002	43089	43002	D	0	0
chr8	38414441	38414847	chr8	38414528	38414728	chr8	38414627	38414628	407	38414628	137	32.3166	3.31505	29.8702	MDA_AP2a_ChIP_merged_vs_NE3_input_trimmoPE_bowtie2_PP_hg38_Q2_sorted_BASE_BLR_q0.05_BAMPE_SPMR_MACS301_peak_56636	chr8	38414627	38414628	FGFR1	-	38468635	38411142	0	54007	3485	.	1	0	LETM2	+	38386475	38409527	5100	28152	5100	D	0	0
chr2	33558328	33558730	chr2	33558407	33558607	chr2	33558506	33558507	403	33558507	13	5.12046	3.31472	3.19492	MDA_AP2a_ChIP_merged_vs_NE3_input_trimmoPE_bowtie2_PP_hg38_Q2_sorted_BASE_BLR_q0.05_BAMPE_SPMR_MACS301_peak_30868	chr2	33558506	33558507	RASGRP3	+	33436323	33564750	0	122183	6243	.	1	0	FAM98A	-	33599299	33583659	25152	40792	25152	D	0	0
chr9	111235181	111235510	chr9	111235217	111235417	chr9	111235316	111235317	330	111235317	13	5.12046	3.31472	3.19492	MDA_AP2a_ChIP_merged_vs_NE3_input_trimmoPE_bowtie2_PP_hg38_Q2_sorted_BASE_BLR_q0.05_BAMPE_SPMR_MACS301_peak_59970	chr9	111235316	111235317	ENSG00000227531	-	111284836	111139245	0	49519	96071	.	1	0	MIR7702	-	111271214	111271155	35838	35897	35838	D	0	0
chr9	114550058	114550349	chr9	114550075	114550275	chr9	114550174	114550175	292	114550175	13	5.12046	3.31472	3.19492	MDA_AP2a_ChIP_merged_vs_NE3_input_trimmoPE_bowtie2_PP_hg38_Q2_sorted_BASE_BLR_q0.05_BAMPE_SPMR_MACS301_peak_60118	chr9	114550174	114550175	ENSG00000235797	+	114572900	114573371	22725	22725	23196	U	0	0	ATP6V1G1	+	114587768	114598879	37593	37593	48704	U	0	0
chr11	74841921	74842325	chr11	74841990	74842190	chr11	74842089	74842090	405	74842090	67	16.981	3.31462	14.7465	MDA_AP2a_ChIP_merged_vs_NE3_input_trimmoPE_bowtie2_PP_hg38_Q2_sorted_BASE_BLR_q0.05_BAMPE_SPMR_MACS301_peak_11721	chr11	74842089	74842090	RNF169	+	74748848	74842413	0	93241	323	.	1	0	XRRA1	-	74949091	74840909	0	107001	1180	.	1	0
chr11	70935353	70935756	chr11	70935482	70935682	chr11	70935581	70935582	404	70935582	248	56.4966	3.31304	53.8249	MDA_AP2a_ChIP_merged_vs_NE3_input_trimmoPE_bowtie2_PP_hg38_Q2_sorted_BASE_BLR_q0.05_BAMPE_SPMR_MACS301_peak_11543	chr11	70935581	70935582	SHANK2	-	71252577	70467853	0	316995	467728	.	1	0	ENSG00000286708	+	70886089	70896305	39276	49492	39276	D	0	0
chr1	201480551	201480897	chr1	201480579	201480779	chr1	201480678	201480679	347	201480679	33	9.49125	3.31281	7.41565	MDA_AP2a_ChIP_merged_vs_NE3_input_trimmoPE_bowtie2_PP_hg38_Q2_sorted_BASE_BLR_q0.05_BAMPE_SPMR_MACS301_peak_5298	chr1	201480678	201480679	CSRP1	-	201509456	201483529	2850	28777	2850	D	0	0	PHLDA3	-	201469188	201464277	11490	11490	16401	U	0	0
chr1	211643437	211644037	chr1	211643849	211644049	chr1	211643948	211643949	601	211643949	26	7.94273	3.31062	5.91216	MDA_AP2a_ChIP_merged_vs_NE3_input_trimmoPE_bowtie2_PP_hg38_Q2_sorted_BASE_BLR_q0.05_BAMPE_SPMR_MACS301_peak_5813	chr1	211643948	211643949	ENSG00000228792	-	211644114	211635864	0	165	8084	.	1	0	LINC01693	+	211639668	211654625	0	4280	10676	.	1	0
chr1	220089635	220090000	chr1	220089793	220089993	chr1	220089892	220089893	366	220089893	26	7.94273	3.31062	5.91216	MDA_AP2a_ChIP_merged_vs_NE3_input_trimmoPE_bowtie2_PP_hg38_Q2_sorted_BASE_BLR_q0.05_BAMPE_SPMR_MACS301_peak_5941	chr1	220089892	220089893	BPNT1	-	220090462	220057483	0	569	32409	.	1	0	IARS2	+	220094131	220148041	4238	4238	58148	U	0	0
chr1	241410675	241410966	chr1	241410763	241410963	chr1	241410862	241410863	292	241410863	26	7.94273	3.31062	5.91216	MDA_AP2a_ChIP_merged_vs_NE3_input_trimmoPE_bowtie2_PP_hg38_Q2_sorted_BASE_BLR_q0.05_BAMPE_SPMR_MACS301_peak_6485	chr1	241410862	241410863	ENSG00000287516	+	241413749	241468661	2886	2886	57798	U	0	0	ENSG00000287738	-	241484995	241453750	42887	74132	42887	D	0	0
chr10	4866673	4867200	chr10	4866853	4867053	chr10	4866952	4866953	528	4866953	26	7.94273	3.31062	5.91216	MDA_AP2a_ChIP_merged_vs_NE3_input_trimmoPE_bowtie2_PP_hg38_Q2_sorted_BASE_BLR_q0.05_BAMPE_SPMR_MACS301_peak_6707	chr10	4866952	4866953	AKR1C6P	-	4891975	4871900	4947	25022	4947	D	0	0	AKR1E2	+	4826206	4848062	18890	40746	18890	D	0	0
chr10	18627611	18627944	chr10	18627721	18627921	chr10	18627820	18627821	334	18627821	26	7.94273	3.31062	5.91216	MDA_AP2a_ChIP_merged_vs_NE3_input_trimmoPE_bowtie2_PP_hg38_Q2_sorted_BASE_BLR_q0.05_BAMPE_SPMR_MACS301_peak_6931	chr10	18627820	18627821	NSUN6	-	18651587	18545560	0	23766	82260	.	1	0	ARL5B	+	18659430	18681639	31609	31609	53818	U	0	0
chr11	9720012	9720314	chr11	9720088	9720288	chr11	9720187	9720188	303	9720188	26	7.94273	3.31062	5.91216	MDA_AP2a_ChIP_merged_vs_NE3_input_trimmoPE_bowtie2_PP_hg38_Q2_sorted_BASE_BLR_q0.05_BAMPE_SPMR_MACS301_peak_9788	chr11	9720187	9720188	SWAP70	+	9664076	9752993	0	56111	32805	.	1	0	LINC02709	-	9759533	9754769	34581	39345	34581	D	0	0
chr11	14619925	14620347	chr11	14620016	14620216	chr11	14620115	14620116	423	14620116	26	7.94273	3.31062	5.91216	MDA_AP2a_ChIP_merged_vs_NE3_input_trimmoPE_bowtie2_PP_hg38_Q2_sorted_BASE_BLR_q0.05_BAMPE_SPMR_MACS301_peak_10000	chr11	14620115	14620116	PDE3B	+	14643803	14872044	23687	23687	251928	U	0	0	MORF4L1P3	-	14674555	14673605	53489	54439	53489	D	0	0
chr11	28303196	28303638	chr11	28303220	28303420	chr11	28303319	28303320	443	28303320	26	7.94273	3.31062	5.91216	MDA_AP2a_ChIP_merged_vs_NE3_input_trimmoPE_bowtie2_PP_hg38_Q2_sorted_BASE_BLR_q0.05_BAMPE_SPMR_MACS301_peak_10275	chr11	28303319	28303320	METTL15	+	28108387	28333507	0	194932	30187	.	1	0	ENSG00000238149	-	28287625	28287234	15694	15694	16085	U	0	0
chr12	57611127	57611792	chr12	57611304	57611504	chr12	57611403	57611404	666	57611404	26	7.94273	3.31062	5.91216	MDA_AP2a_ChIP_merged_vs_NE3_input_trimmoPE_bowtie2_PP_hg38_Q2_sorted_BASE_BLR_q0.05_BAMPE_SPMR_MACS301_peak_14090	chr12	57611403	57611404	ARHGEF25	+	57611434	57617245	30	30	5841	U	0	1	ENSG00000224713	-	57618065	57612117	713	6661	713	D	0	0
chr12	74922215	74922502	chr12	74922182	74922382	chr12	74922281	74922282	288	74922282	26	7.94273	3.31062	5.91216	MDA_AP2a_ChIP_merged_vs_NE3_input_trimmoPE_bowtie2_PP_hg38_Q2_sorted_BASE_BLR_q0.05_BAMPE_SPMR_MACS301_peak_14332	chr12	74922281	74922282	ENSG00000257434	+	75020968	75041272	98686	98686	118990	U	0	0	.	.	.	.	.	.	.	.	.	.
chr12	88418318	88418664	chr12	88418388	88418588	chr12	88418487	88418488	347	88418488	26	7.94273	3.31062	5.91216	MDA_AP2a_ChIP_merged_vs_NE3_input_trimmoPE_bowtie2_PP_hg38_Q2_sorted_BASE_BLR_q0.05_BAMPE_SPMR_MACS301_peak_14498	chr12	88418487	88418488	ENSG00000289384	-	88419279	88381784	0	791	36703	.	1	0	Y_RNA	+	88430441	88430550	11953	11953	12062	U	0	0
chr12	97279829	97280173	chr12	97279929	97280129	chr12	97280028	97280029	345	97280029	26	7.94273	3.31062	5.91216	MDA_AP2a_ChIP_merged_vs_NE3_input_trimmoPE_bowtie2_PP_hg38_Q2_sorted_BASE_BLR_q0.05_BAMPE_SPMR_MACS301_peak_14700	chr12	97280028	97280029	LINC02409	-	97276209	97272691	3819	3819	7337	U	0	0	ENSG00000258131	+	96985655	97185609	94419	294373	94419	D	0	0
chr14	68944372	68944767	chr14	68944508	68944708	chr14	68944607	68944608	396	68944608	26	7.94273	3.31062	5.91216	MDA_AP2a_ChIP_merged_vs_NE3_input_trimmoPE_bowtie2_PP_hg38_Q2_sorted_BASE_BLR_q0.05_BAMPE_SPMR_MACS301_peak_17619	chr14	68944607	68944608	ACTN1	-	68979302	68874127	0	34694	70480	.	1	0	BANF1P1	+	68936601	68936864	7743	8006	7743	D	0	0
chr15	78457169	78457512	chr15	78457330	78457530	chr15	78457429	78457430	344	78457430	26	7.94273	3.31062	5.91216	MDA_AP2a_ChIP_merged_vs_NE3_input_trimmoPE_bowtie2_PP_hg38_Q2_sorted_BASE_BLR_q0.05_BAMPE_SPMR_MACS301_peak_20368	chr15	78457429	78457430	IREB2	+	78438215	78501453	0	19214	44023	.	1	0	ENSG00000259474	-	78481820	78480056	22626	24390	22626	D	0	0
chr16	10988566	10988978	chr16	10988718	10988918	chr16	10988817	10988818	413	10988818	26	7.94273	3.31062	5.91216	MDA_AP2a_ChIP_merged_vs_NE3_input_trimmoPE_bowtie2_PP_hg38_Q2_sorted_BASE_BLR_q0.05_BAMPE_SPMR_MACS301_peak_21453	chr16	10988817	10988818	CLEC16A	+	10944563	11182186	0	44254	193368	.	1	0	RPL7P46	+	11027023	11027763	38205	38205	38945	U	0	0
chr17	37300339	37300761	chr17	37300447	37300647	chr17	37300546	37300547	423	37300547	26	7.94273	3.31062	5.91216	MDA_AP2a_ChIP_merged_vs_NE3_input_trimmoPE_bowtie2_PP_hg38_Q2_sorted_BASE_BLR_q0.05_BAMPE_SPMR_MACS301_peak_24211	chr17	37300546	37300547	ACACA	-	37359116	37084993	0	58569	215553	.	1	0	C17orf78	+	37375984	37392708	75437	75437	92161	U	0	0
chr17	48791089	48791398	chr17	48791143	48791343	chr17	48791242	48791243	310	48791243	26	7.94273	3.31062	5.91216	MDA_AP2a_ChIP_merged_vs_NE3_input_trimmoPE_bowtie2_PP_hg38_Q2_sorted_BASE_BLR_q0.05_BAMPE_SPMR_MACS301_peak_24778	chr17	48791242	48791243	TTLL6	-	48817229	48762233	0	25986	29009	.	1	0	RN7SL125P	-	48765847	48765553	25395	25395	25689	U	0	0
chr18	3296993	3297633	chr18	3297216	3297416	chr18	3297315	3297316	641	3297316	26	7.94273	3.31062	5.91216	MDA_AP2a_ChIP_merged_vs_NE3_input_trimmoPE_bowtie2_PP_hg38_Q2_sorted_BASE_BLR_q0.05_BAMPE_SPMR_MACS301_peak_26096	chr18	3297315	3297316	ENSG00000266578	+	3284119	3330984	0	13196	33668	.	1	0	MYL12B	+	3261478	3278431	18884	35837	18884	D	0	0
chr19	19366783	19367115	chr19	19366880	19367080	chr19	19366979	19366980	333	19366980	26	7.94273	3.31062	5.91216	MDA_AP2a_ChIP_merged_vs_NE3_input_trimmoPE_bowtie2_PP_hg38_Q2_sorted_BASE_BLR_q0.05_BAMPE_SPMR_MACS301_peak_28553	chr19	19366979	19366980	MAU2	+	19320828	19358754	8225	46151	8225	D	0	0	GATAD2A	+	19385832	19508931	18852	18852	141951	U	0	0
chr19	20660848	20661743	chr19	20661574	20661774	chr19	20661673	20661674	896	20661674	26	7.94273	3.31062	5.91216	MDA_AP2a_ChIP_merged_vs_NE3_input_trimmoPE_bowtie2_PP_hg38_Q2_sorted_BASE_BLR_q0.05_BAMPE_SPMR_MACS301_peak_28595	chr19	20661673	20661674	ENSG00000269110	-	20661583	20553791	90	90	107882	U	0	1	ZNF626	-	20661571	20619938	102	102	41735	U	0	1
chr2	174340692	174341770	chr2	174341549	174341749	chr2	174341648	174341649	1079	174341649	26	7.94273	3.31062	5.91216	MDA_AP2a_ChIP_merged_vs_NE3_input_trimmoPE_bowtie2_PP_hg38_Q2_sorted_BASE_BLR_q0.05_BAMPE_SPMR_MACS301_peak_33524	chr2	174341648	174341649	SP9	+	174334953	174338500	3148	6695	3148	D	0	0	ENSG00000280414	-	174337566	174334437	4082	4082	7211	U	0	0
chr2	190216937	190217235	chr2	190216950	190217150	chr2	190217049	190217050	299	190217050	26	7.94273	3.31062	5.91216	MDA_AP2a_ChIP_merged_vs_NE3_input_trimmoPE_bowtie2_PP_hg38_Q2_sorted_BASE_BLR_q0.05_BAMPE_SPMR_MACS301_peak_33763	chr2	190217049	190217050	HIBCH	-	190319826	190203919	0	102776	13130	.	1	0	C2orf88	+	190137759	190200479	16570	79290	16570	D	0	0
chr20	4823610	4824364	chr20	4823604	4823804	chr20	4823703	4823704	755	4823704	26	7.94273	3.31062	5.91216	MDA_AP2a_ChIP_merged_vs_NE3_input_trimmoPE_bowtie2_PP_hg38_Q2_sorted_BASE_BLR_q0.05_BAMPE_SPMR_MACS301_peak_35244	chr20	4823703	4823704	RASSF2	-	4823608	4780022	95	95	43681	U	0	1	SLC23A2	-	5010293	4852355	28651	186589	28651	D	0	0
chr20	50110363	50110722	chr20	50110419	50110619	chr20	50110518	50110519	360	50110519	26	7.94273	3.31062	5.91216	MDA_AP2a_ChIP_merged_vs_NE3_input_trimmoPE_bowtie2_PP_hg38_Q2_sorted_BASE_BLR_q0.05_BAMPE_SPMR_MACS301_peak_36431	chr20	50110518	50110519	UBE2V1	-	50113172	50081123	0	2653	29395	.	1	0	PEDS1-UBE2V1	-	50153637	50081123	0	43118	29395	.	1	0
chr22	31173318	31173772	chr22	31173561	31173761	chr22	31173660	31173661	455	31173661	26	7.94273	3.31062	5.91216	MDA_AP2a_ChIP_merged_vs_NE3_input_trimmoPE_bowtie2_PP_hg38_Q2_sorted_BASE_BLR_q0.05_BAMPE_SPMR_MACS301_peak_38364	chr22	31173660	31173661	RNF185	+	31160181	31207019	0	13479	33358	.	1	0	MIR3928	-	31160119	31160061	13541	13541	13599	U	0	0
chr3	43644517	43644822	chr3	43644525	43644725	chr3	43644624	43644625	306	43644625	26	7.94273	3.31062	5.91216	MDA_AP2a_ChIP_merged_vs_NE3_input_trimmoPE_bowtie2_PP_hg38_Q2_sorted_BASE_BLR_q0.05_BAMPE_SPMR_MACS301_peak_40169	chr3	43644624	43644625	ANO10	-	43622011	43365847	22613	22613	278777	U	0	0	ABHD5	+	43690937	43722725	46312	46312	78100	U	0	0
chr3	69325237	69325585	chr3	69325259	69325459	chr3	69325358	69325359	349	69325359	26	7.94273	3.31062	5.91216	MDA_AP2a_ChIP_merged_vs_NE3_input_trimmoPE_bowtie2_PP_hg38_Q2_sorted_BASE_BLR_q0.05_BAMPE_SPMR_MACS301_peak_40978	chr3	69325358	69325359	FRMD4B	-	69386088	69168781	0	60729	156577	.	1	0	.	.	.	.	.	.	.	.	.	.
chr3	82560851	82561273	chr3	82561073	82561273	chr3	82561172	82561173	423	82561173	26	7.94273	3.31062	5.91216	MDA_AP2a_ChIP_merged_vs_NE3_input_trimmoPE_bowtie2_PP_hg38_Q2_sorted_BASE_BLR_q0.05_BAMPE_SPMR_MACS301_peak_41192	chr3	82561172	82561173	LINC02008	+	81986137	82463675	97497	575035	97497	D	0	0	.	.	.	.	.	.	.	.	.	.
chr3	160401811	160402106	chr3	160401890	160402090	chr3	160401989	160401990	296	160401990	26	7.94273	3.31062	5.91216	MDA_AP2a_ChIP_merged_vs_NE3_input_trimmoPE_bowtie2_PP_hg38_Q2_sorted_BASE_BLR_q0.05_BAMPE_SPMR_MACS301_peak_42417	chr3	160401989	160401990	ENSG00000248710	-	160449829	160227453	0	47839	174536	.	1	0	SMC4	+	160399649	160434953	0	2340	32963	.	1	0
chr4	2671515	2671867	chr4	2671580	2671780	chr4	2671679	2671680	353	2671680	26	7.94273	3.31062	5.91216	MDA_AP2a_ChIP_merged_vs_NE3_input_trimmoPE_bowtie2_PP_hg38_Q2_sorted_BASE_BLR_q0.05_BAMPE_SPMR_MACS301_peak_43377	chr4	2671679	2671680	FAM193A	+	2625431	2732552	0	46248	60872	.	1	0	Y_RNA	-	2615224	2615123	56455	56455	56556	U	0	0
chr4	10371981	10372350	chr4	10372100	10372300	chr4	10372199	10372200	370	10372200	26	7.94273	3.31062	5.91216	MDA_AP2a_ChIP_merged_vs_NE3_input_trimmoPE_bowtie2_PP_hg38_Q2_sorted_BASE_BLR_q0.05_BAMPE_SPMR_MACS301_peak_43715	chr4	10372199	10372200	ENSG00000250613	+	10410995	10411644	38795	38795	39444	U	0	0	ZNF518B	-	10457426	10439879	67679	85226	67679	D	0	0
chr4	141853337	141853660	chr4	141853414	141853614	chr4	141853513	141853514	324	141853514	26	7.94273	3.31062	5.91216	MDA_AP2a_ChIP_merged_vs_NE3_input_trimmoPE_bowtie2_PP_hg38_Q2_sorted_BASE_BLR_q0.05_BAMPE_SPMR_MACS301_peak_45448	chr4	141853513	141853514	.	.	.	.	.	.	.	.	.	.	.	.	.	.	.	.	.	.	.	.
chr5	61418996	61419462	chr5	61419219	61419419	chr5	61419318	61419319	467	61419319	26	7.94273	3.31062	5.91216	MDA_AP2a_ChIP_merged_vs_NE3_input_trimmoPE_bowtie2_PP_hg38_Q2_sorted_BASE_BLR_q0.05_BAMPE_SPMR_MACS301_peak_46844	chr5	61419318	61419319	ZSWIM6	+	61332257	61546172	0	87061	126853	.	1	0	RPL3P6	-	61391871	61390667	27447	27447	28651	U	0	0
chr5	178122443	178123287	chr5	178123071	178123271	chr5	178123170	178123171	845	178123171	26	7.94273	3.31062	5.91216	MDA_AP2a_ChIP_merged_vs_NE3_input_trimmoPE_bowtie2_PP_hg38_Q2_sorted_BASE_BLR_q0.05_BAMPE_SPMR_MACS301_peak_49341	chr5	178123170	178123171	N4BP3	+	178113531	178126081	0	9639	2910	.	1	0	RMND5B	+	178130995	178150565	7824	7824	27394	U	0	0
chr6	3403353	3403642	chr6	3403372	3403572	chr6	3403471	3403472	290	3403472	26	7.94273	3.31062	5.91216	MDA_AP2a_ChIP_merged_vs_NE3_input_trimmoPE_bowtie2_PP_hg38_Q2_sorted_BASE_BLR_q0.05_BAMPE_SPMR_MACS301_peak_49498	chr6	3403471	3403472	SLC22A23	-	3457050	3268972	0	53578	134499	.	1	0	ENSG00000272320	+	3311661	3313650	89821	91810	89821	D	0	0
chr6	33839104	33839608	chr6	33839355	33839555	chr6	33839454	33839455	505	33839455	26	7.94273	3.31062	5.91216	MDA_AP2a_ChIP_merged_vs_NE3_input_trimmoPE_bowtie2_PP_hg38_Q2_sorted_BASE_BLR_q0.05_BAMPE_SPMR_MACS301_peak_50320	chr6	33839454	33839455	MLN	-	33804003	33794672	35451	35451	44782	U	0	0	ENSG00000287089	+	33800141	33802960	36494	39313	36494	D	0	0
chr7	26466995	26467326	chr7	26467016	26467216	chr7	26467115	26467116	332	26467116	26	7.94273	3.31062	5.91216	MDA_AP2a_ChIP_merged_vs_NE3_input_trimmoPE_bowtie2_PP_hg38_Q2_sorted_BASE_BLR_q0.05_BAMPE_SPMR_MACS301_peak_53375	chr7	26467115	26467116	ENSG00000214870	+	26398901	26494844	0	68214	27728	.	1	0	KIAA0087	-	26538788	26533120	66004	71672	66004	D	0	0
chr7	44058981	44059278	chr7	44059093	44059293	chr7	44059192	44059193	298	44059193	26	7.94273	3.31062	5.91216	MDA_AP2a_ChIP_merged_vs_NE3_input_trimmoPE_bowtie2_PP_hg38_Q2_sorted_BASE_BLR_q0.05_BAMPE_SPMR_MACS301_peak_53720	chr7	44059192	44059193	DBNL	+	44044716	44061716	0	14476	2523	.	1	0	PGAM2	-	44065567	44062726	3533	6374	3533	D	0	0
chr7	123782311	123782598	chr7	123782366	123782566	chr7	123782465	123782466	288	123782466	26	7.94273	3.31062	5.91216	MDA_AP2a_ChIP_merged_vs_NE3_input_trimmoPE_bowtie2_PP_hg38_Q2_sorted_BASE_BLR_q0.05_BAMPE_SPMR_MACS301_peak_55268	chr7	123782465	123782466	RNU6-11P	-	123790711	123790604	8138	8245	8138	D	0	0	WASL-DT	+	123749067	123751166	31299	33398	31299	D	0	0
chr7	149973609	149973894	chr7	149973620	149973820	chr7	149973719	149973720	286	149973720	26	7.94273	3.31062	5.91216	MDA_AP2a_ChIP_merged_vs_NE3_input_trimmoPE_bowtie2_PP_hg38_Q2_sorted_BASE_BLR_q0.05_BAMPE_SPMR_MACS301_peak_55834	chr7	149973719	149973720	ENSG00000260555	+	150000751	150005124	27031	27031	31404	U	0	0	ENSG00000224016	-	149909704	149891190	64015	64015	82529	U	0	0
chr9	36126326	36126904	chr9	36126683	36126883	chr9	36126782	36126783	579	36126783	26	7.94273	3.31062	5.91216	MDA_AP2a_ChIP_merged_vs_NE3_input_trimmoPE_bowtie2_PP_hg38_Q2_sorted_BASE_BLR_q0.05_BAMPE_SPMR_MACS301_peak_59007	chr9	36126782	36126783	RECK	+	36036912	36124455	2327	89870	2327	D	0	0	GLIPR2	+	36136732	36163906	9949	9949	37123	U	0	0
chr9	129665764	129666162	chr9	129665925	129666125	chr9	129666024	129666025	399	129666025	26	7.94273	3.31062	5.91216	MDA_AP2a_ChIP_merged_vs_NE3_input_trimmoPE_bowtie2_PP_hg38_Q2_sorted_BASE_BLR_q0.05_BAMPE_SPMR_MACS301_peak_60744	chr9	129666024	129666025	PRRX2	+	129665646	129722674	0	378	56649	.	1	0	ASB6	-	129642151	129634604	23873	23873	31420	U	0	0
chr4	1793813	1794516	chr4	1793839	1794039	chr4	1793938	1793939	704	1793939	25	7.72132	3.3101	5.69866	MDA_AP2a_ChIP_merged_vs_NE3_input_trimmoPE_bowtie2_PP_hg38_Q2_sorted_BASE_BLR_q0.05_BAMPE_SPMR_MACS301_peak_43337	chr4	1793938	1793939	FGFR3	+	1793292	1808867	0	646	14928	.	1	0	LETM1	-	1856156	1811478	17539	62217	17539	D	0	0
chr7	75842710	75843144	chr7	75842930	75843130	chr7	75843029	75843030	435	75843030	25	7.72132	3.3101	5.69866	MDA_AP2a_ChIP_merged_vs_NE3_input_trimmoPE_bowtie2_PP_hg38_Q2_sorted_BASE_BLR_q0.05_BAMPE_SPMR_MACS301_peak_54255	chr7	75843029	75843030	ENSG00000219039	+	75835662	75836141	6888	7367	6888	D	0	0	CCL24	-	75823356	75811664	19673	19673	31365	U	0	0
chr16	4677069	4677472	chr16	4677086	4677286	chr16	4677185	4677186	404	4677186	18	6.18459	3.30852	4.21433	MDA_AP2a_ChIP_merged_vs_NE3_input_trimmoPE_bowtie2_PP_hg38_Q2_sorted_BASE_BLR_q0.05_BAMPE_SPMR_MACS301_peak_21353	chr16	4677185	4677186	MGRN1	+	4624825	4690972	0	52360	13786	.	1	0	MIR6769A	+	4671317	4671390	5795	5868	5795	D	0	0
chr18	44776539	44776834	chr18	44776561	44776761	chr18	44776660	44776661	296	44776661	18	6.18459	3.30852	4.21433	MDA_AP2a_ChIP_merged_vs_NE3_input_trimmoPE_bowtie2_PP_hg38_Q2_sorted_BASE_BLR_q0.05_BAMPE_SPMR_MACS301_peak_26650	chr18	44776660	44776661	SETBP1	+	44680887	45068510	0	95773	291849	.	1	0	ENSG00000280365	+	44732574	44733315	43345	44086	43345	D	0	0
chr20	48941510	48941866	chr20	48941623	48941823	chr20	48941722	48941723	357	48941723	18	6.18459	3.30852	4.21433	MDA_AP2a_ChIP_merged_vs_NE3_input_trimmoPE_bowtie2_PP_hg38_Q2_sorted_BASE_BLR_q0.05_BAMPE_SPMR_MACS301_peak_36374	chr20	48941722	48941723	ARFGEF2	+	48921710	49036693	0	20012	94970	.	1	0	ENSG00000278231	-	48849458	48821687	92264	92264	120035	U	0	0
chr19	56960265	56960583	chr19	56960321	56960521	chr19	56960420	56960421	319	56960421	21	6.83815	3.308	4.84264	MDA_AP2a_ChIP_merged_vs_NE3_input_trimmoPE_bowtie2_PP_hg38_Q2_sorted_BASE_BLR_q0.05_BAMPE_SPMR_MACS301_peak_29960	chr19	56960420	56960421	ENSG00000269786	+	56922017	56922213	38207	38403	38207	D	0	0	.	.	.	.	.	.	.	.	.	.
chr11	74009643	74010061	chr11	74009762	74009962	chr11	74009861	74009862	419	74009862	69	17.3692	3.30724	15.1269	MDA_AP2a_ChIP_merged_vs_NE3_input_trimmoPE_bowtie2_PP_hg38_Q2_sorted_BASE_BLR_q0.05_BAMPE_SPMR_MACS301_peak_11685	chr11	74009861	74009862	UCP3	-	74009085	74000276	776	776	9585	U	0	1	ENSG00000256723	-	73996151	73994971	13710	13710	14890	U	0	0
chr17	42545876	42546495	chr17	42546185	42546385	chr17	42546284	42546285	620	42546285	17	5.95945	3.30498	3.99932	MDA_AP2a_ChIP_merged_vs_NE3_input_trimmoPE_bowtie2_PP_hg38_Q2_sorted_BASE_BLR_q0.05_BAMPE_SPMR_MACS301_peak_24510	chr17	42546284	42546285	ENSG00000266929	+	42536509	42562062	0	9775	15777	.	1	0	HSD17B1P1	+	42546763	42548706	478	478	2421	U	0	1
chr17	81838693	81839161	chr17	81838729	81838929	chr17	81838828	81838829	469	81838829	17	5.95945	3.30498	3.99932	MDA_AP2a_ChIP_merged_vs_NE3_input_trimmoPE_bowtie2_PP_hg38_Q2_sorted_BASE_BLR_q0.05_BAMPE_SPMR_MACS301_peak_25932	chr17	81838828	81838829	PPP1R27	-	81835050	81833491	3778	3778	5337	U	0	0	ENSG00000262831	+	81843164	81843958	4335	4335	5129	U	0	0
chr19	2335221	2335512	chr19	2335276	2335476	chr19	2335375	2335376	292	2335376	17	5.95945	3.30498	3.99932	MDA_AP2a_ChIP_merged_vs_NE3_input_trimmoPE_bowtie2_PP_hg38_Q2_sorted_BASE_BLR_q0.05_BAMPE_SPMR_MACS301_peak_27496	chr19	2335375	2335376	ENSG00000273734	+	2269524	2341172	0	65851	5796	.	1	0	SPPL2B	+	2328683	2355095	0	6692	19719	.	1	0
chr20	23756704	23757064	chr20	23756841	23757041	chr20	23756940	23756941	361	23756941	17	5.95945	3.30498	3.99932	MDA_AP2a_ChIP_merged_vs_NE3_input_trimmoPE_bowtie2_PP_hg38_Q2_sorted_BASE_BLR_q0.05_BAMPE_SPMR_MACS301_peak_35587	chr20	23756940	23756941	CST1	-	23751268	23747730	5672	5672	9210	U	0	0	ENSG00000286270	+	23722588	23745524	11416	34352	11416	D	0	0
chr5	52989122	52989458	chr5	52989076	52989276	chr5	52989175	52989176	337	52989176	17	5.95945	3.30498	3.99932	MDA_AP2a_ChIP_merged_vs_NE3_input_trimmoPE_bowtie2_PP_hg38_Q2_sorted_BASE_BLR_q0.05_BAMPE_SPMR_MACS301_peak_46661	chr5	52989175	52989176	ITGA2-AS1	-	52990164	52930605	0	988	58570	.	1	0	ITGA2	+	52989351	53094779	175	175	105603	U	0	1
chr8	54075825	54076200	chr8	54075853	54076053	chr8	54075952	54075953	376	54075953	20	6.61188	3.30494	4.62647	MDA_AP2a_ChIP_merged_vs_NE3_input_trimmoPE_bowtie2_PP_hg38_Q2_sorted_BASE_BLR_q0.05_BAMPE_SPMR_MACS301_peak_56830	chr8	54075952	54075953	LYPLA1	-	54101947	54046366	0	25994	29586	.	1	0	TDGF1P5	+	54073113	54073566	2386	2839	2386	D	0	0
chr14	21266999	21267362	chr14	21267030	21267230	chr14	21267129	21267130	364	21267130	23	7.2678	3.30491	5.2595	MDA_AP2a_ChIP_merged_vs_NE3_input_trimmoPE_bowtie2_PP_hg38_Q2_sorted_BASE_BLR_q0.05_BAMPE_SPMR_MACS301_peak_16685	chr14	21267129	21267130	HNRNPC	-	21269425	21210549	0	2295	56580	.	1	0	RPGRIP1	+	21280082	21351301	12952	12952	84171	U	0	0
chr15	64093630	64094133	chr15	64093840	64094040	chr15	64093939	64093940	504	64093940	41	11.2182	3.30472	9.10001	MDA_AP2a_ChIP_merged_vs_NE3_input_trimmoPE_bowtie2_PP_hg38_Q2_sorted_BASE_BLR_q0.05_BAMPE_SPMR_MACS301_peak_19684	chr15	64093939	64093940	CIAO2A	-	64093838	64072564	101	101	21375	U	0	1	SNX1	+	64095981	64144231	2041	2041	50291	U	0	0
chr19	43779633	43780174	chr19	43779878	43780078	chr19	43779977	43779978	542	43779978	41	11.2182	3.30472	9.10001	MDA_AP2a_ChIP_merged_vs_NE3_input_trimmoPE_bowtie2_PP_hg38_Q2_sorted_BASE_BLR_q0.05_BAMPE_SPMR_MACS301_peak_29290	chr19	43779977	43779978	KCNN4	-	43780973	43766532	0	995	13445	.	1	0	ENSG00000268601	-	43795658	43794308	14330	15680	14330	D	0	0
chr11	13339913	13340285	chr11	13340051	13340251	chr11	13340150	13340151	373	13340151	22	7.0411	3.30199	5.04066	MDA_AP2a_ChIP_merged_vs_NE3_input_trimmoPE_bowtie2_PP_hg38_Q2_sorted_BASE_BLR_q0.05_BAMPE_SPMR_MACS301_peak_9961	chr11	13340150	13340151	ARNTL	+	13277797	13387266	0	62353	47115	.	1	0	RN7SKP151	+	13353207	13353523	13056	13056	13372	U	0	0
chr3	46976636	46977026	chr3	46976760	46976960	chr3	46976859	46976860	391	46976860	56	14.4908	3.30193	12.3026	MDA_AP2a_ChIP_merged_vs_NE3_input_trimmoPE_bowtie2_PP_hg38_Q2_sorted_BASE_BLR_q0.05_BAMPE_SPMR_MACS301_peak_40285	chr3	46976859	46976860	CCDC12	-	46981982	46921725	0	5122	55134	.	1	0	NBEAL2	+	46979665	47009701	2805	2805	32841	U	0	0
chr7	148339162	148339859	chr7	148339349	148339549	chr7	148339448	148339449	698	148339449	56	14.4908	3.30193	12.3026	MDA_AP2a_ChIP_merged_vs_NE3_input_trimmoPE_bowtie2_PP_hg38_Q2_sorted_BASE_BLR_q0.05_BAMPE_SPMR_MACS301_peak_55772	chr7	148339448	148339449	CNTNAP2	+	146116800	148420998	0	2222648	81549	.	1	0	U3	+	148389644	148389859	50195	50195	50410	U	0	0
chr7	39710278	39710870	chr7	39710346	39710546	chr7	39710445	39710446	593	39710446	16	5.7348	3.30103	3.7828	MDA_AP2a_ChIP_merged_vs_NE3_input_trimmoPE_bowtie2_PP_hg38_Q2_sorted_BASE_BLR_q0.05_BAMPE_SPMR_MACS301_peak_53635	chr7	39710445	39710446	RALA	+	39623571	39708120	2325	86874	2325	D	0	0	ENSG00000228554	-	39703296	39700340	7149	7149	10105	U	0	0
chr21	21340342	21341354	chr21	21340943	21341143	chr21	21341042	21341043	1013	21341043	13	5.09301	3.30024	3.16876	MDA_AP2a_ChIP_merged_vs_NE3_input_trimmoPE_bowtie2_PP_hg38_Q2_sorted_BASE_BLR_q0.05_BAMPE_SPMR_MACS301_peak_37079	chr21	21341042	21341043	NCAM2	+	20998408	21543329	0	342634	202286	.	1	0	.	.	.	.	.	.	.	.	.	.
chr11	67382442	67382945	chr11	67382577	67382777	chr11	67382676	67382677	504	67382677	174	40.1403	3.29937	37.6111	MDA_AP2a_ChIP_merged_vs_NE3_input_trimmoPE_bowtie2_PP_hg38_Q2_sorted_BASE_BLR_q0.05_BAMPE_SPMR_MACS301_peak_11268	chr11	67382676	67382677	ENSG00000275484	+	67374415	67374932	7744	8261	7744	D	0	0	CLCF1	-	67373598	67364167	9078	9078	18509	U	0	0
chr17	39627004	39627333	chr17	39627105	39627305	chr17	39627204	39627205	330	39627205	21	6.81447	3.29881	4.81978	MDA_AP2a_ChIP_merged_vs_NE3_input_trimmoPE_bowtie2_PP_hg38_Q2_sorted_BASE_BLR_q0.05_BAMPE_SPMR_MACS301_peak_24307	chr17	39627204	39627205	PPP1R1B	+	39626951	39636624	0	253	9419	.	1	0	ENSG00000214546	+	39619669	39622770	4434	7535	4434	D	0	0
chr11	78378147	78378451	chr11	78378191	78378391	chr11	78378290	78378291	305	78378291	31	8.99385	3.29646	6.93293	MDA_AP2a_ChIP_merged_vs_NE3_input_trimmoPE_bowtie2_PP_hg38_Q2_sorted_BASE_BLR_q0.05_BAMPE_SPMR_MACS301_peak_11938	chr11	78378290	78378291	GAB2	-	78417820	78215292	0	39529	162998	.	1	0	ENSG00000254420	+	78324757	78444049	0	53533	65758	.	1	0
chr12	12713930	12714223	chr12	12713973	12714173	chr12	12714072	12714073	294	12714073	31	8.99385	3.29646	6.93293	MDA_AP2a_ChIP_merged_vs_NE3_input_trimmoPE_bowtie2_PP_hg38_Q2_sorted_BASE_BLR_q0.05_BAMPE_SPMR_MACS301_peak_13077	chr12	12714072	12714073	CDKN1B	+	12717367	12722369	3294	3294	8296	U	0	0	ENSG00000256658	-	12724011	12723296	9223	9938	9223	D	0	0
chr21	37009810	37010168	chr21	37009899	37010099	chr21	37009998	37009999	359	37009999	31	8.99385	3.29646	6.93293	MDA_AP2a_ChIP_merged_vs_NE3_input_trimmoPE_bowtie2_PP_hg38_Q2_sorted_BASE_BLR_q0.05_BAMPE_SPMR_MACS301_peak_37367	chr21	37009998	37009999	RIPPLY3	+	37006701	37019662	0	3297	9663	.	1	0	MRPL20P1	+	36994642	36995075	14923	15356	14923	D	0	0
chr8	39618351	39618808	chr8	39618484	39618684	chr8	39618583	39618584	458	39618584	136	31.8418	3.29543	29.4002	MDA_AP2a_ChIP_merged_vs_NE3_input_trimmoPE_bowtie2_PP_hg38_Q2_sorted_BASE_BLR_q0.05_BAMPE_SPMR_MACS301_peak_56685	chr8	39618583	39618584	ADAM18	+	39584567	39730065	0	34016	111481	.	1	0	ENSG00000254067	+	39522975	39580134	38449	95608	38449	D	0	0
chr1	18922202	18922824	chr1	18922215	18922415	chr1	18922314	18922315	623	18922315	20	6.58796	3.29533	4.6031	MDA_AP2a_ChIP_merged_vs_NE3_input_trimmoPE_bowtie2_PP_hg38_Q2_sorted_BASE_BLR_q0.05_BAMPE_SPMR_MACS301_peak_1006	chr1	18922314	18922315	IFFO2	-	18956676	18904279	0	34361	18035	.	1	0	ALDH4A1	-	18902555	18871429	19759	19759	50885	U	0	0
chr11	118622152	118622481	chr11	118622147	118622347	chr11	118622246	118622247	330	118622247	20	6.58796	3.29533	4.6031	MDA_AP2a_ChIP_merged_vs_NE3_input_trimmoPE_bowtie2_PP_hg38_Q2_sorted_BASE_BLR_q0.05_BAMPE_SPMR_MACS301_peak_12480	chr11	118622246	118622247	PHLDB1	+	118607642	118658025	0	14604	35778	.	1	0	ENSG00000255176	+	118636619	118638097	14372	14372	15850	U	0	0
chr12	53658936	53659284	chr12	53659054	53659254	chr12	53659153	53659154	349	53659154	20	6.58796	3.29533	4.6031	MDA_AP2a_ChIP_merged_vs_NE3_input_trimmoPE_bowtie2_PP_hg38_Q2_sorted_BASE_BLR_q0.05_BAMPE_SPMR_MACS301_peak_13918	chr12	53659153	53659154	ATP5MC2	-	53677408	53665170	6016	18254	6016	D	0	0	ENSG00000213470	-	53633151	53632787	26002	26002	26366	U	0	0
chr15	56037600	56037899	chr15	56037690	56037890	chr15	56037789	56037790	300	56037790	20	6.58796	3.29533	4.6031	MDA_AP2a_ChIP_merged_vs_NE3_input_trimmoPE_bowtie2_PP_hg38_Q2_sorted_BASE_BLR_q0.05_BAMPE_SPMR_MACS301_peak_19443	chr15	56037789	56037790	RN7SL568P	-	56029981	56029683	7808	7808	8106	U	0	0	CNOT6LP1	-	56007176	56005714	30613	30613	32075	U	0	0
chr19	4809662	4810094	chr19	4809627	4809827	chr19	4809726	4809727	433	4809727	20	6.58796	3.29533	4.6031	MDA_AP2a_ChIP_merged_vs_NE3_input_trimmoPE_bowtie2_PP_hg38_Q2_sorted_BASE_BLR_q0.05_BAMPE_SPMR_MACS301_peak_27699	chr19	4809726	4809727	TICAM1	-	4831712	4815931	6204	21985	6204	D	0	0	FEM1A	+	4791733	4801273	8453	17993	8453	D	0	0
chr3	103813917	103814349	chr3	103814035	103814235	chr3	103814134	103814135	433	103814135	20	6.58796	3.29533	4.6031	MDA_AP2a_ChIP_merged_vs_NE3_input_trimmoPE_bowtie2_PP_hg38_Q2_sorted_BASE_BLR_q0.05_BAMPE_SPMR_MACS301_peak_41344	chr3	103814134	103814135	.	.	.	.	.	.	.	.	.	.	.	.	.	.	.	.	.	.	.	.
chr10	110227251	110227696	chr10	110227246	110227446	chr10	110227345	110227346	446	110227346	17	5.93446	3.29377	3.97503	MDA_AP2a_ChIP_merged_vs_NE3_input_trimmoPE_bowtie2_PP_hg38_Q2_sorted_BASE_BLR_q0.05_BAMPE_SPMR_MACS301_peak_8826	chr10	110227345	110227346	MXI1	+	110225992	110286506	0	1353	59160	.	1	0	ENSG00000228417	-	110208591	110207849	18754	18754	19496	U	0	0
chr2	96253209	96253492	chr2	96253177	96253377	chr2	96253276	96253277	284	96253277	17	5.93446	3.29377	3.97503	MDA_AP2a_ChIP_merged_vs_NE3_input_trimmoPE_bowtie2_PP_hg38_Q2_sorted_BASE_BLR_q0.05_BAMPE_SPMR_MACS301_peak_32099	chr2	96253276	96253277	TMEM127	-	96265997	96248513	0	12720	4763	.	1	0	CIAO1	+	96266224	96274173	12947	12947	20896	U	0	0
chr7	100573580	100574018	chr7	100573580	100573780	chr7	100573679	100573680	439	100573680	17	5.93446	3.29377	3.97503	MDA_AP2a_ChIP_merged_vs_NE3_input_trimmoPE_bowtie2_PP_hg38_Q2_sorted_BASE_BLR_q0.05_BAMPE_SPMR_MACS301_peak_54704	chr7	100573679	100573680	ENSG00000274272	-	100578700	100572231	0	5020	1448	.	1	0	SAP25	-	100573647	100572227	32	32	1452	U	0	1
chr7	102512771	102513351	chr7	102512936	102513136	chr7	102513035	102513036	581	102513036	58	14.8793	3.29367	12.6818	MDA_AP2a_ChIP_merged_vs_NE3_input_trimmoPE_bowtie2_PP_hg38_Q2_sorted_BASE_BLR_q0.05_BAMPE_SPMR_MACS301_peak_54835	chr7	102513035	102513036	RASA4B	-	102517777	102479975	0	4741	33060	.	1	0	POLR2J3	-	102572539	102537918	24882	59503	24882	D	0	0
chr1	18354598	18355105	chr1	18354782	18354982	chr1	18354881	18354882	508	18354882	43	11.606	3.29351	9.47894	MDA_AP2a_ChIP_merged_vs_NE3_input_trimmoPE_bowtie2_PP_hg38_Q2_sorted_BASE_BLR_q0.05_BAMPE_SPMR_MACS301_peak_967	chr1	18354881	18354882	IGSF21	+	18107797	18378483	0	247084	23601	.	1	0	ENSG00000225387	+	18385828	18388514	30946	30946	33632	U	0	0
chr1	151165070	151166760	chr1	151165948	151166148	chr1	151166047	151166048	1691	151166048	43	11.606	3.29351	9.47894	MDA_AP2a_ChIP_merged_vs_NE3_input_trimmoPE_bowtie2_PP_hg38_Q2_sorted_BASE_BLR_q0.05_BAMPE_SPMR_MACS301_peak_4211	chr1	151166047	151166048	SCNM1	+	151166143	151170296	95	95	4248	U	0	1	LYSMD1	-	151165902	151159747	145	145	6300	U	0	1
chr12	52814227	52814711	chr12	52814397	52814597	chr12	52814496	52814497	485	52814497	43	11.606	3.29351	9.47894	MDA_AP2a_ChIP_merged_vs_NE3_input_trimmoPE_bowtie2_PP_hg38_Q2_sorted_BASE_BLR_q0.05_BAMPE_SPMR_MACS301_peak_13853	chr12	52814496	52814497	KRT4	-	52814116	52806548	380	380	7948	U	0	1	KRT79	-	52834311	52821407	6910	19814	6910	D	0	0
chr16	1342943	1343544	chr16	1343225	1343425	chr16	1343324	1343325	602	1343325	43	11.606	3.29351	9.47894	MDA_AP2a_ChIP_merged_vs_NE3_input_trimmoPE_bowtie2_PP_hg38_Q2_sorted_BASE_BLR_q0.05_BAMPE_SPMR_MACS301_peak_21097	chr16	1343324	1343325	BAIAP3	+	1333644	1349439	0	9680	6114	.	1	0	TSR3	-	1351878	1349239	5914	8553	5914	D	0	0
chr19	5719977	5720631	chr19	5720119	5720319	chr19	5720218	5720219	655	5720219	43	11.606	3.29351	9.47894	MDA_AP2a_ChIP_merged_vs_NE3_input_trimmoPE_bowtie2_PP_hg38_Q2_sorted_BASE_BLR_q0.05_BAMPE_SPMR_MACS301_peak_27770	chr19	5720218	5720219	LONP1	-	5720146	5691833	72	72	28385	U	0	1	CATSPERD	+	5720636	5778734	417	417	58515	U	0	1
chr19	6516723	6517167	chr19	6516909	6517109	chr19	6517008	6517009	445	6517009	43	11.606	3.29351	9.47894	MDA_AP2a_ChIP_merged_vs_NE3_input_trimmoPE_bowtie2_PP_hg38_Q2_sorted_BASE_BLR_q0.05_BAMPE_SPMR_MACS301_peak_27820	chr19	6517008	6517009	TNFSF9	+	6531025	6535924	14016	14016	18915	U	0	0	TUBB4A	-	6502309	6494318	14699	14699	22690	U	0	0
chr19	17336633	17338182	chr19	17337240	17337440	chr19	17337339	17337340	1550	17337340	43	11.606	3.29351	9.47894	MDA_AP2a_ChIP_merged_vs_NE3_input_trimmoPE_bowtie2_PP_hg38_Q2_sorted_BASE_BLR_q0.05_BAMPE_SPMR_MACS301_peak_28395	chr19	17337339	17337340	GTPBP3	+	17337552	17342731	212	212	5391	U	0	1	ANO8	-	17334855	17323222	2484	2484	14117	U	0	0
chr3	120907965	120908991	chr3	120908041	120908241	chr3	120908140	120908141	1027	120908141	43	11.606	3.29351	9.47894	MDA_AP2a_ChIP_merged_vs_NE3_input_trimmoPE_bowtie2_PP_hg38_Q2_sorted_BASE_BLR_q0.05_BAMPE_SPMR_MACS301_peak_41530	chr3	120908140	120908141	STXBP5L	+	120908071	121424761	0	69	516620	.	1	1	ENSG00000286827	-	120908052	120811529	88	88	96611	U	0	1
chr3	194583716	194584068	chr3	194583843	194584043	chr3	194583942	194583943	353	194583943	43	11.606	3.29351	9.47894	MDA_AP2a_ChIP_merged_vs_NE3_input_trimmoPE_bowtie2_PP_hg38_Q2_sorted_BASE_BLR_q0.05_BAMPE_SPMR_MACS301_peak_43108	chr3	194583942	194583943	TMEM44-AS1	+	194583990	194590250	47	47	6307	U	0	1	ENSG00000288979	-	194587136	194586134	2191	3193	2191	D	0	0
chr4	37453219	37454714	chr4	37453732	37453932	chr4	37453831	37453832	1496	37453832	43	11.606	3.29351	9.47894	MDA_AP2a_ChIP_merged_vs_NE3_input_trimmoPE_bowtie2_PP_hg38_Q2_sorted_BASE_BLR_q0.05_BAMPE_SPMR_MACS301_peak_43971	chr4	37453831	37453832	C4orf19	+	37453924	37593510	92	92	139678	U	0	1	ENSG00000288073	-	37476401	37454697	865	22569	865	D	0	0
chr5	154038780	154039282	chr5	154038848	154039048	chr5	154038947	154038948	503	154038948	43	11.606	3.29351	9.47894	MDA_AP2a_ChIP_merged_vs_NE3_input_trimmoPE_bowtie2_PP_hg38_Q2_sorted_BASE_BLR_q0.05_BAMPE_SPMR_MACS301_peak_48735	chr5	154038947	154038948	MFAP3	+	154038966	154057450	18	18	18502	U	0	1	FAM114A2	-	154038910	153990147	37	37	48800	U	0	1
chr8	115857415	115857700	chr8	115857480	115857680	chr8	115857579	115857580	286	115857580	43	11.606	3.29351	9.47894	MDA_AP2a_ChIP_merged_vs_NE3_input_trimmoPE_bowtie2_PP_hg38_Q2_sorted_BASE_BLR_q0.05_BAMPE_SPMR_MACS301_peak_57645	chr8	115857579	115857580	LINC00536	-	116325059	115950510	92930	467479	92930	D	0	0	.	.	.	.	.	.	.	.	.	.
chr2	177548704	177549014	chr2	177548744	177548944	chr2	177548843	177548844	311	177548844	22	7.01774	3.29323	5.01782	MDA_AP2a_ChIP_merged_vs_NE3_input_trimmoPE_bowtie2_PP_hg38_Q2_sorted_BASE_BLR_q0.05_BAMPE_SPMR_MACS301_peak_33605	chr2	177548843	177548844	TTC30B	-	177552796	177548997	153	3952	153	D	0	0	AGPS	+	177392772	177543834	5009	156071	5009	D	0	0
chr1	107593219	107594137	chr1	107593399	107593599	chr1	107593498	107593499	919	107593499	28	8.32689	3.29318	6.28397	MDA_AP2a_ChIP_merged_vs_NE3_input_trimmoPE_bowtie2_PP_hg38_Q2_sorted_BASE_BLR_q0.05_BAMPE_SPMR_MACS301_peak_3570	chr1	107593498	107593499	VAV3	-	107965180	107571160	0	371681	22338	.	1	0	NDUFA4P1	+	107505202	107505448	88050	88296	88050	D	0	0
chr1	119686473	119686977	chr1	119686765	119686965	chr1	119686864	119686865	505	119686865	28	8.32689	3.29318	6.28397	MDA_AP2a_ChIP_merged_vs_NE3_input_trimmoPE_bowtie2_PP_hg38_Q2_sorted_BASE_BLR_q0.05_BAMPE_SPMR_MACS301_peak_4010	chr1	119686864	119686865	PHGDH	+	119648410	119744190	0	38454	57325	.	1	0	ZNF697	-	119648266	119619376	38598	38598	67488	U	0	0
chr1	213464960	213465353	chr1	213465074	213465274	chr1	213465173	213465174	394	213465174	28	8.32689	3.29318	6.28397	MDA_AP2a_ChIP_merged_vs_NE3_input_trimmoPE_bowtie2_PP_hg38_Q2_sorted_BASE_BLR_q0.05_BAMPE_SPMR_MACS301_peak_5865	chr1	213465173	213465174	ENSG00000225233	+	213492287	213579267	27113	27113	114093	U	0	0	RPL31P13	-	213429077	213428707	36096	36096	36466	U	0	0
chr1	229203249	229203685	chr1	229203302	229203502	chr1	229203401	229203402	437	229203402	28	8.32689	3.29318	6.28397	MDA_AP2a_ChIP_merged_vs_NE3_input_trimmoPE_bowtie2_PP_hg38_Q2_sorted_BASE_BLR_q0.05_BAMPE_SPMR_MACS301_peak_6217	chr1	229203401	229203402	LINC02814	-	229184095	229087113	19306	19306	116288	U	0	0	ENSG00000233920	-	229242902	229223456	20054	39500	20054	D	0	0
chr10	14407379	14407846	chr10	14407562	14407762	chr10	14407661	14407662	468	14407662	28	8.32689	3.29318	6.28397	MDA_AP2a_ChIP_merged_vs_NE3_input_trimmoPE_bowtie2_PP_hg38_Q2_sorted_BASE_BLR_q0.05_BAMPE_SPMR_MACS301_peak_6888	chr10	14407661	14407662	Metazoa_SRP	+	14391874	14392196	15465	15787	15465	D	0	0	MIR4293	-	14383277	14383199	24384	24384	24462	U	0	0
chr10	113073707	113074086	chr10	113073709	113073909	chr10	113073808	113073809	380	113073809	28	8.32689	3.29318	6.28397	MDA_AP2a_ChIP_merged_vs_NE3_input_trimmoPE_bowtie2_PP_hg38_Q2_sorted_BASE_BLR_q0.05_BAMPE_SPMR_MACS301_peak_8913	chr10	113073808	113073809	TCF7L2	+	112950451	113167678	0	123357	93869	.	1	0	RPS15AP30	+	112987475	112987865	85943	86333	85943	D	0	0
chr11	10585919	10586427	chr11	10585954	10586154	chr11	10586053	10586054	509	10586054	28	8.32689	3.29318	6.28397	MDA_AP2a_ChIP_merged_vs_NE3_input_trimmoPE_bowtie2_PP_hg38_Q2_sorted_BASE_BLR_q0.05_BAMPE_SPMR_MACS301_peak_9831	chr11	10586053	10586054	IRAG1-AS1	+	10541296	10599929	0	44757	13875	.	1	0	IRAG1	-	10693755	10573094	0	107701	12959	.	1	0
chr11	61516305	61516751	chr11	61516335	61516535	chr11	61516434	61516435	447	61516435	28	8.32689	3.29318	6.28397	MDA_AP2a_ChIP_merged_vs_NE3_input_trimmoPE_bowtie2_PP_hg38_Q2_sorted_BASE_BLR_q0.05_BAMPE_SPMR_MACS301_peak_10850	chr11	61516434	61516435	SYT7	-	61581148	61515312	0	64713	1122	.	1	0	LRRC10B	+	61508748	61511018	5416	7686	5416	D	0	0
chr11	119361038	119361423	chr11	119361034	119361234	chr11	119361133	119361134	386	119361134	28	8.32689	3.29318	6.28397	MDA_AP2a_ChIP_merged_vs_NE3_input_trimmoPE_bowtie2_PP_hg38_Q2_sorted_BASE_BLR_q0.05_BAMPE_SPMR_MACS301_peak_12518	chr11	119361133	119361134	USP2	-	119364207	119356533	0	3073	4600	.	1	0	ENSG00000254740	+	119372705	119381613	11571	11571	20479	U	0	0
chr14	68566023	68566352	chr14	68566080	68566280	chr14	68566179	68566180	330	68566180	28	8.32689	3.29318	6.28397	MDA_AP2a_ChIP_merged_vs_NE3_input_trimmoPE_bowtie2_PP_hg38_Q2_sorted_BASE_BLR_q0.05_BAMPE_SPMR_MACS301_peak_17592	chr14	68566179	68566180	RAD51B	+	67865031	68683118	0	701148	116938	.	1	0	ENSG00000287385	-	68611732	68605395	39215	45552	39215	D	0	0
chr17	75603603	75603991	chr17	75603742	75603942	chr17	75603841	75603842	389	75603842	28	8.32689	3.29318	6.28397	MDA_AP2a_ChIP_merged_vs_NE3_input_trimmoPE_bowtie2_PP_hg38_Q2_sorted_BASE_BLR_q0.05_BAMPE_SPMR_MACS301_peak_25600	chr17	75603841	75603842	MYO15B	+	75587799	75626849	0	16042	23007	.	1	0	RECQL5	-	75667154	75626853	23011	63312	23011	D	0	0
chr17	78254201	78254687	chr17	78254441	78254641	chr17	78254540	78254541	487	78254541	28	8.32689	3.29318	6.28397	MDA_AP2a_ChIP_merged_vs_NE3_input_trimmoPE_bowtie2_PP_hg38_Q2_sorted_BASE_BLR_q0.05_BAMPE_SPMR_MACS301_peak_25745	chr17	78254540	78254541	THA1P	-	78254416	78248492	124	124	6048	U	0	1	ENSG00000283914	+	78248192	78251440	3100	6348	3100	D	0	0
chr19	33904598	33905055	chr19	33904799	33904999	chr19	33904898	33904899	458	33904899	28	8.32689	3.29318	6.28397	MDA_AP2a_ChIP_merged_vs_NE3_input_trimmoPE_bowtie2_PP_hg38_Q2_sorted_BASE_BLR_q0.05_BAMPE_SPMR_MACS301_peak_28777	chr19	33904898	33904899	ENSG00000289539	-	33906065	33905093	194	1166	194	D	0	0	SUNO1	+	33906351	33908391	1452	1452	3492	U	0	0
chr19	57410971	57411396	chr19	57411067	57411267	chr19	57411166	57411167	426	57411167	28	8.32689	3.29318	6.28397	MDA_AP2a_ChIP_merged_vs_NE3_input_trimmoPE_bowtie2_PP_hg38_Q2_sorted_BASE_BLR_q0.05_BAMPE_SPMR_MACS301_peak_29979	chr19	57411166	57411167	ENSG00000269533	+	57390007	57419994	0	21159	8827	.	1	0	ENSG00000268533	+	57394182	57438457	0	16984	27290	.	1	0
chr2	218367702	218368039	chr2	218367815	218368015	chr2	218367914	218367915	338	218367915	28	8.32689	3.29318	6.28397	MDA_AP2a_ChIP_merged_vs_NE3_input_trimmoPE_bowtie2_PP_hg38_Q2_sorted_BASE_BLR_q0.05_BAMPE_SPMR_MACS301_peak_34327	chr2	218367914	218367915	CATIP	+	218356856	218368094	0	11058	179	.	1	0	CATIP-AS1	-	218367835	218366664	79	79	1250	U	0	1
chr2	220722775	220723071	chr2	220722914	220723114	chr2	220723013	220723014	297	220723014	28	8.32689	3.29318	6.28397	MDA_AP2a_ChIP_merged_vs_NE3_input_trimmoPE_bowtie2_PP_hg38_Q2_sorted_BASE_BLR_q0.05_BAMPE_SPMR_MACS301_peak_34424	chr2	220723013	220723014	ENSG00000236451	+	220450678	220704566	18447	272335	18447	D	0	0	ENSG00000224819	+	220776817	220855873	53803	53803	132859	U	0	0
chr21	41165103	41165455	chr21	41165202	41165402	chr21	41165301	41165302	353	41165302	28	8.32689	3.29318	6.28397	MDA_AP2a_ChIP_merged_vs_NE3_input_trimmoPE_bowtie2_PP_hg38_Q2_sorted_BASE_BLR_q0.05_BAMPE_SPMR_MACS301_peak_37496	chr21	41165301	41165302	MIR3197	+	41167556	41167629	2254	2254	2327	U	0	0	BACE2	+	41168159	41282530	2857	2857	117228	U	0	0
chr21	42161631	42161917	chr21	42161677	42161877	chr21	42161776	42161777	287	42161777	28	8.32689	3.29318	6.28397	MDA_AP2a_ChIP_merged_vs_NE3_input_trimmoPE_bowtie2_PP_hg38_Q2_sorted_BASE_BLR_q0.05_BAMPE_SPMR_MACS301_peak_37547	chr21	42161776	42161777	UMODL1	+	42071316	42142995	18781	90460	18781	D	0	0	UMODL1-AS1	-	42108534	42102133	53242	53242	59643	U	0	0
chr3	13478128	13478676	chr3	13478127	13478327	chr3	13478226	13478227	549	13478227	28	8.32689	3.29318	6.28397	MDA_AP2a_ChIP_merged_vs_NE3_input_trimmoPE_bowtie2_PP_hg38_Q2_sorted_BASE_BLR_q0.05_BAMPE_SPMR_MACS301_peak_39655	chr3	13478226	13478227	HDAC11-AS1	-	13480053	13476981	0	1826	1245	.	1	0	HDAC11	+	13480305	13506416	2078	2078	28189	U	0	0
chr3	52897488	52897818	chr3	52897502	52897702	chr3	52897601	52897602	331	52897602	28	8.32689	3.29318	6.28397	MDA_AP2a_ChIP_merged_vs_NE3_input_trimmoPE_bowtie2_PP_hg38_Q2_sorted_BASE_BLR_q0.05_BAMPE_SPMR_MACS301_peak_40550	chr3	52897601	52897602	STIMATE-MUSTN1	-	52897562	52833149	39	39	64452	U	0	1	STIMATE	-	52897548	52836732	53	53	60869	U	0	1
chr4	149796397	149796704	chr4	149796479	149796679	chr4	149796578	149796579	308	149796579	28	8.32689	3.29318	6.28397	MDA_AP2a_ChIP_merged_vs_NE3_input_trimmoPE_bowtie2_PP_hg38_Q2_sorted_BASE_BLR_q0.05_BAMPE_SPMR_MACS301_peak_45566	chr4	149796578	149796579	IQCM	-	149815843	149351708	0	19264	444870	.	1	0	AKIRIN2P1	+	149789951	149790303	6275	6627	6275	D	0	0
chr5	108380535	108380991	chr5	108380542	108380742	chr5	108380641	108380642	457	108380642	28	8.32689	3.29318	6.28397	MDA_AP2a_ChIP_merged_vs_NE3_input_trimmoPE_bowtie2_PP_hg38_Q2_sorted_BASE_BLR_q0.05_BAMPE_SPMR_MACS301_peak_47503	chr5	108380641	108380642	FBXL17	-	108382098	107859034	0	1456	521607	.	1	0	ENSG00000286503	+	108382155	108418016	1513	1513	37374	U	0	0
chr5	111092200	111092944	chr5	111092667	111092867	chr5	111092766	111092767	745	111092767	28	8.32689	3.29318	6.28397	MDA_AP2a_ChIP_merged_vs_NE3_input_trimmoPE_bowtie2_PP_hg38_Q2_sorted_BASE_BLR_q0.05_BAMPE_SPMR_MACS301_peak_47522	chr5	111092766	111092767	WDR36	+	111092347	111130502	0	419	37735	.	1	0	ENSG00000253613	-	111092115	111076920	651	651	15846	U	0	1
chr8	116179427	116179733	chr8	116179518	116179718	chr8	116179617	116179618	307	116179618	28	8.32689	3.29318	6.28397	MDA_AP2a_ChIP_merged_vs_NE3_input_trimmoPE_bowtie2_PP_hg38_Q2_sorted_BASE_BLR_q0.05_BAMPE_SPMR_MACS301_peak_57663	chr8	116179617	116179618	LINC00536	-	116325059	115950510	0	145441	229107	.	1	0	.	.	.	.	.	.	.	.	.	.
chr9	126702445	126702731	chr9	126702504	126702704	chr9	126702603	126702604	287	126702604	28	8.32689	3.29318	6.28397	MDA_AP2a_ChIP_merged_vs_NE3_input_trimmoPE_bowtie2_PP_hg38_Q2_sorted_BASE_BLR_q0.05_BAMPE_SPMR_MACS301_peak_60510	chr9	126702603	126702604	ENSG00000286428	-	126704691	126701172	0	2087	1431	.	1	0	LMX1B	+	126613927	126701032	1571	88676	1571	D	0	0
chr9	133888349	133888663	chr9	133888388	133888588	chr9	133888487	133888488	315	133888488	28	8.32689	3.29318	6.28397	MDA_AP2a_ChIP_merged_vs_NE3_input_trimmoPE_bowtie2_PP_hg38_Q2_sorted_BASE_BLR_q0.05_BAMPE_SPMR_MACS301_peak_60936	chr9	133888487	133888488	VAV2	-	133992281	133761893	0	103793	126594	.	1	0	.	.	.	.	.	.	.	.	.	.
chrX	383665	384140	chrX	383968	384168	chrX	384067	384068	476	384068	28	8.32689	3.29318	6.28397	MDA_AP2a_ChIP_merged_vs_NE3_input_trimmoPE_bowtie2_PP_hg38_Q2_sorted_BASE_BLR_q0.05_BAMPE_SPMR_MACS301_peak_61274	chrX	384067	384068	.	.	.	.	.	.	.	.	.	.	.	.	.	.	.	.	.	.	.	.
chr1	9262363	9262655	chr1	9262472	9262672	chr1	9262571	9262572	293	9262572	13	5.07766	3.29216	3.15386	MDA_AP2a_ChIP_merged_vs_NE3_input_trimmoPE_bowtie2_PP_hg38_Q2_sorted_BASE_BLR_q0.05_BAMPE_SPMR_MACS301_peak_465	chr1	9262571	9262572	H6PD	+	9234773	9271337	0	27798	8765	.	1	0	SPSB1	+	9292893	9369532	30321	30321	106960	U	0	0
chr1	167637426	167637710	chr1	167637504	167637704	chr1	167637603	167637604	285	167637604	13	5.07766	3.29216	3.15386	MDA_AP2a_ChIP_merged_vs_NE3_input_trimmoPE_bowtie2_PP_hg38_Q2_sorted_BASE_BLR_q0.05_BAMPE_SPMR_MACS301_peak_4726	chr1	167637603	167637604	RCSD1	+	167630231	167708696	0	7372	71092	.	1	0	ENSG00000241666	-	167630674	167627384	6929	6929	10219	U	0	0
chr1	232894093	232894467	chr1	232894021	232894221	chr1	232894120	232894121	375	232894121	13	5.07766	3.29216	3.15386	MDA_AP2a_ChIP_merged_vs_NE3_input_trimmoPE_bowtie2_PP_hg38_Q2_sorted_BASE_BLR_q0.05_BAMPE_SPMR_MACS301_peak_6330	chr1	232894120	232894121	ENSG00000286774	+	232843385	232897660	0	50735	3539	.	1	0	ENSG00000232175	+	232917234	232918018	23113	23113	23897	U	0	0
chr10	43383209	43383522	chr10	43383268	43383468	chr10	43383367	43383368	314	43383368	13	5.07766	3.29216	3.15386	MDA_AP2a_ChIP_merged_vs_NE3_input_trimmoPE_bowtie2_PP_hg38_Q2_sorted_BASE_BLR_q0.05_BAMPE_SPMR_MACS301_peak_7351	chr10	43383367	43383368	HNRNPF	-	43409186	43385617	2249	25818	2249	D	0	0	FXYD4	+	43371635	43376335	7032	11732	7032	D	0	0
chr10	125064707	125064999	chr10	125064725	125064925	chr10	125064824	125064825	293	125064825	13	5.07766	3.29216	3.15386	MDA_AP2a_ChIP_merged_vs_NE3_input_trimmoPE_bowtie2_PP_hg38_Q2_sorted_BASE_BLR_q0.05_BAMPE_SPMR_MACS301_peak_9213	chr10	125064824	125064825	CTBP2	-	125160513	124984316	0	95688	80508	.	1	0	MIR4296	-	125032870	125032782	31954	31954	32042	U	0	0
chr12	67426	67758	chr12	67447	67647	chr12	67546	67547	333	67547	13	5.07766	3.29216	3.15386	MDA_AP2a_ChIP_merged_vs_NE3_input_trimmoPE_bowtie2_PP_hg38_Q2_sorted_BASE_BLR_q0.05_BAMPE_SPMR_MACS301_peak_12722	chr12	67546	67547	IQSEC3	+	77375	171330	9828	9828	103783	U	0	0	FAM138D	-	38133	36601	29413	29413	30945	U	0	0
chr13	96397980	96398329	chr13	96398022	96398222	chr13	96398121	96398122	350	96398122	13	5.07766	3.29216	3.15386	MDA_AP2a_ChIP_merged_vs_NE3_input_trimmoPE_bowtie2_PP_hg38_Q2_sorted_BASE_BLR_q0.05_BAMPE_SPMR_MACS301_peak_16408	chr13	96398121	96398122	HS6ST3	+	96090106	96839562	0	308015	441440	.	1	0	MIR4501	+	96427228	96427292	29106	29106	29170	U	0	0
chr14	77864329	77864696	chr14	77864409	77864609	chr14	77864508	77864509	368	77864509	13	5.07766	3.29216	3.15386	MDA_AP2a_ChIP_merged_vs_NE3_input_trimmoPE_bowtie2_PP_hg38_Q2_sorted_BASE_BLR_q0.05_BAMPE_SPMR_MACS301_peak_17974	chr14	77864508	77864509	ADCK1	+	77800108	77935014	0	64400	70505	.	1	0	Y_RNA	-	77821142	77821029	43366	43366	43479	U	0	0
chr15	77751935	77752312	chr15	77752083	77752283	chr15	77752182	77752183	378	77752183	13	5.07766	3.29216	3.15386	MDA_AP2a_ChIP_merged_vs_NE3_input_trimmoPE_bowtie2_PP_hg38_Q2_sorted_BASE_BLR_q0.05_BAMPE_SPMR_MACS301_peak_20315	chr15	77752182	77752183	ENSG00000280359	-	77785070	77784609	32426	32887	32426	D	0	0	ENSG00000259213	+	77787192	77788575	35009	35009	36392	U	0	0
chr16	2056964	2057265	chr16	2057090	2057290	chr16	2057189	2057190	302	2057190	13	5.07766	3.29216	3.15386	MDA_AP2a_ChIP_merged_vs_NE3_input_trimmoPE_bowtie2_PP_hg38_Q2_sorted_BASE_BLR_q0.05_BAMPE_SPMR_MACS301_peak_21166	chr16	2057189	2057190	TSC2	+	2048019	2088718	0	9170	31528	.	1	0	NTHL1	-	2047866	2039814	9323	9323	17375	U	0	0
chr16	2488128	2488411	chr16	2488126	2488326	chr16	2488225	2488226	284	2488226	13	5.07766	3.29216	3.15386	MDA_AP2a_ChIP_merged_vs_NE3_input_trimmoPE_bowtie2_PP_hg38_Q2_sorted_BASE_BLR_q0.05_BAMPE_SPMR_MACS301_peak_21200	chr16	2488225	2488226	TBC1D24	+	2475050	2505734	0	13175	17508	.	1	0	ENSG00000260293	+	2476557	2482173	6052	11668	6052	D	0	0
chr16	23406210	23406559	chr16	23406309	23406509	chr16	23406408	23406409	350	23406409	13	5.07766	3.29216	3.15386	MDA_AP2a_ChIP_merged_vs_NE3_input_trimmoPE_bowtie2_PP_hg38_Q2_sorted_BASE_BLR_q0.05_BAMPE_SPMR_MACS301_peak_21798	chr16	23406408	23406409	COG7	-	23453189	23388492	0	46780	17916	.	1	0	RN7SKP23	+	23412379	23416680	5970	5970	10271	U	0	0
chr16	52265724	52266035	chr16	52265727	52265927	chr16	52265826	52265827	312	52265827	13	5.07766	3.29216	3.15386	MDA_AP2a_ChIP_merged_vs_NE3_input_trimmoPE_bowtie2_PP_hg38_Q2_sorted_BASE_BLR_q0.05_BAMPE_SPMR_MACS301_peak_22164	chr16	52265826	52265827	ENSG00000260478	+	52238091	52269574	0	27735	3747	.	1	0	CASC22	+	52271571	52280638	5744	5744	14811	U	0	0
chr16	65745586	65745883	chr16	65745620	65745820	chr16	65745719	65745720	298	65745720	13	5.07766	3.29216	3.15386	MDA_AP2a_ChIP_merged_vs_NE3_input_trimmoPE_bowtie2_PP_hg38_Q2_sorted_BASE_BLR_q0.05_BAMPE_SPMR_MACS301_peak_22394	chr16	65745719	65745720	ENSG00000261818	+	65580667	65646947	98772	165052	98772	D	0	0	.	.	.	.	.	.	.	.	.	.
chr16	74950495	74950815	chr16	74950578	74950778	chr16	74950677	74950678	321	74950678	13	5.07766	3.29216	3.15386	MDA_AP2a_ChIP_merged_vs_NE3_input_trimmoPE_bowtie2_PP_hg38_Q2_sorted_BASE_BLR_q0.05_BAMPE_SPMR_MACS301_peak_22674	chr16	74950677	74950678	WDR59	-	74985123	74871361	0	34445	79316	.	1	0	ZNRF1	+	74999023	75110994	48345	48345	160316	U	0	0
chr18	77131579	77132065	chr18	77131848	77132048	chr18	77131947	77131948	487	77131948	13	5.07766	3.29216	3.15386	MDA_AP2a_ChIP_merged_vs_NE3_input_trimmoPE_bowtie2_PP_hg38_Q2_sorted_BASE_BLR_q0.05_BAMPE_SPMR_MACS301_peak_27224	chr18	77131947	77131948	ENSG00000278330	+	77112639	77115726	16221	19308	16221	D	0	0	ENSG00000279433	-	77110537	77108283	21410	21410	23664	U	0	0
chr2	30421827	30422324	chr2	30421836	30422036	chr2	30421935	30421936	498	30421936	13	5.07766	3.29216	3.15386	MDA_AP2a_ChIP_merged_vs_NE3_input_trimmoPE_bowtie2_PP_hg38_Q2_sorted_BASE_BLR_q0.05_BAMPE_SPMR_MACS301_peak_30793	chr2	30421935	30421936	ENSG00000280154	+	30408169	30408346	13589	13766	13589	D	0	0	LCLAT1	+	30447245	30644225	25309	25309	222289	U	0	0
chr2	94698437	94699120	chr2	94698920	94699120	chr2	94699019	94699020	684	94699020	13	5.07766	3.29216	3.15386	MDA_AP2a_ChIP_merged_vs_NE3_input_trimmoPE_bowtie2_PP_hg38_Q2_sorted_BASE_BLR_q0.05_BAMPE_SPMR_MACS301_peak_32045	chr2	94699019	94699020	CNN2P11	-	94725935	94725673	26653	26915	26653	D	0	0	GXYLT1P7	-	94735844	94734654	35634	36824	35634	D	0	0
chr2	191501384	191501824	chr2	191501427	191501627	chr2	191501526	191501527	441	191501527	13	5.07766	3.29216	3.15386	MDA_AP2a_ChIP_merged_vs_NE3_input_trimmoPE_bowtie2_PP_hg38_Q2_sorted_BASE_BLR_q0.05_BAMPE_SPMR_MACS301_peak_33802	chr2	191501526	191501527	MYO1B	+	191245403	191425386	76140	256123	76140	D	0	0	.	.	.	.	.	.	.	.	.	.
chr22	23378634	23379040	chr22	23378780	23378980	chr22	23378879	23378880	407	23378880	13	5.07766	3.29216	3.15386	MDA_AP2a_ChIP_merged_vs_NE3_input_trimmoPE_bowtie2_PP_hg38_Q2_sorted_BASE_BLR_q0.05_BAMPE_SPMR_MACS301_peak_38002	chr22	23378879	23378880	CES5AP1	-	23387731	23370094	0	8851	8785	.	1	0	ZDHHC8P1	-	23402726	23390604	11724	23846	11724	D	0	0
chr3	16067995	16068363	chr3	16068067	16068267	chr3	16068166	16068167	369	16068167	13	5.07766	3.29216	3.15386	MDA_AP2a_ChIP_merged_vs_NE3_input_trimmoPE_bowtie2_PP_hg38_Q2_sorted_BASE_BLR_q0.05_BAMPE_SPMR_MACS301_peak_39780	chr3	16068166	16068167	ENSG00000287042	+	15860199	16137527	0	207967	69360	.	1	0	ENSG00000286689	+	15970002	15971253	96913	98164	96913	D	0	0
chr3	177878778	177879076	chr3	177878826	177879026	chr3	177878925	177878926	299	177878926	13	5.07766	3.29216	3.15386	MDA_AP2a_ChIP_merged_vs_NE3_input_trimmoPE_bowtie2_PP_hg38_Q2_sorted_BASE_BLR_q0.05_BAMPE_SPMR_MACS301_peak_42698	chr3	177878925	177878926	LINC02015	+	177816864	177899224	0	62061	20298	.	1	0	ENSG00000225790	+	177930757	177940299	51831	51831	61373	U	0	0
chr3	180981737	180982047	chr3	180981790	180981990	chr3	180981889	180981890	311	180981890	13	5.07766	3.29216	3.15386	MDA_AP2a_ChIP_merged_vs_NE3_input_trimmoPE_bowtie2_PP_hg38_Q2_sorted_BASE_BLR_q0.05_BAMPE_SPMR_MACS301_peak_42760	chr3	180981889	180981890	FXR1	+	180912669	180982753	0	69220	863	.	1	0	DNAJC19	-	180989736	180983708	1818	7846	1818	D	0	0
chr4	182930643	182930939	chr4	182930716	182930916	chr4	182930815	182930816	297	182930816	13	5.07766	3.29216	3.15386	MDA_AP2a_ChIP_merged_vs_NE3_input_trimmoPE_bowtie2_PP_hg38_Q2_sorted_BASE_BLR_q0.05_BAMPE_SPMR_MACS301_peak_45909	chr4	182930815	182930816	DCTD	-	182917386	182890090	13429	13429	40725	U	0	0	ENSG00000272646	-	182882203	182881776	48612	48612	49039	U	0	0
chr6	21718562	21718892	chr6	21718641	21718841	chr6	21718740	21718741	331	21718741	13	5.07766	3.29216	3.15386	MDA_AP2a_ChIP_merged_vs_NE3_input_trimmoPE_bowtie2_PP_hg38_Q2_sorted_BASE_BLR_q0.05_BAMPE_SPMR_MACS301_peak_49930	chr6	21718740	21718741	.	.	.	.	.	.	.	.	.	.	.	.	.	.	.	.	.	.	.	.
chr7	136587626	136587953	chr7	136587711	136587911	chr7	136587810	136587811	328	136587811	13	5.07766	3.29216	3.15386	MDA_AP2a_ChIP_merged_vs_NE3_input_trimmoPE_bowtie2_PP_hg38_Q2_sorted_BASE_BLR_q0.05_BAMPE_SPMR_MACS301_peak_55570	chr7	136587810	136587811	ZP3P2	+	136485655	136488317	99493	102155	99493	D	0	0	.	.	.	.	.	.	.	.	.	.
chr9	36796500	36797063	chr9	36796706	36796906	chr9	36796805	36796806	564	36796806	13	5.07766	3.29216	3.15386	MDA_AP2a_ChIP_merged_vs_NE3_input_trimmoPE_bowtie2_PP_hg38_Q2_sorted_BASE_BLR_q0.05_BAMPE_SPMR_MACS301_peak_59021	chr9	36796805	36796806	ENSG00000287514	+	36779640	36830237	0	17165	33431	.	1	0	ENSG00000288571	+	36764895	36777081	19724	31910	19724	D	0	0
chr3	196501754	196502053	chr3	196501790	196501990	chr3	196501889	196501890	300	196501890	19	6.3616	3.29152	4.38528	MDA_AP2a_ChIP_merged_vs_NE3_input_trimmoPE_bowtie2_PP_hg38_Q2_sorted_BASE_BLR_q0.05_BAMPE_SPMR_MACS301_peak_43192	chr3	196501889	196501890	RNF168	-	196503768	196468782	0	1878	33107	.	1	0	SMCO1	-	196515346	196506878	4988	13456	4988	D	0	0
chr1	150971261	150971760	chr1	150971452	150971652	chr1	150971551	150971552	500	150971552	34	9.63157	3.29142	7.55393	MDA_AP2a_ChIP_merged_vs_NE3_input_trimmoPE_bowtie2_PP_hg38_Q2_sorted_BASE_BLR_q0.05_BAMPE_SPMR_MACS301_peak_4197	chr1	150971551	150971552	CERS2	-	150975003	150965172	0	3451	6379	.	1	0	ENSG00000231073	+	150973122	150975534	1570	1570	3982	U	0	0
chr11	21828960	21829268	chr11	21829000	21829200	chr11	21829099	21829100	309	21829100	23	7.22157	3.28814	5.21414	MDA_AP2a_ChIP_merged_vs_NE3_input_trimmoPE_bowtie2_PP_hg38_Q2_sorted_BASE_BLR_q0.05_BAMPE_SPMR_MACS301_peak_10210	chr11	21829099	21829100	.	.	.	.	.	.	.	.	.	.	.	.	.	.	.	.	.	.	.	.
chr15	78349241	78349548	chr15	78349308	78349508	chr15	78349407	78349408	308	78349408	23	7.22157	3.28814	5.21414	MDA_AP2a_ChIP_merged_vs_NE3_input_trimmoPE_bowtie2_PP_hg38_Q2_sorted_BASE_BLR_q0.05_BAMPE_SPMR_MACS301_peak_20361	chr15	78349407	78349408	CRABP1	+	78340352	78348225	1182	9055	1182	D	0	0	ENSG00000279694	-	78341757	78339207	7650	7650	10200	U	0	0
chr2	85514846	85515183	chr2	85514967	85515167	chr2	85515066	85515067	338	85515067	23	7.22157	3.28814	5.21414	MDA_AP2a_ChIP_merged_vs_NE3_input_trimmoPE_bowtie2_PP_hg38_Q2_sorted_BASE_BLR_q0.05_BAMPE_SPMR_MACS301_peak_31936	chr2	85515066	85515067	PARTICL	-	85538666	85537461	22394	23599	22394	D	0	0	RPSAP22	-	85491780	85490929	23286	23286	24137	U	0	0
chr2	240986055	240986415	chr2	240986072	240986272	chr2	240986171	240986172	361	240986172	23	7.22157	3.28814	5.21414	MDA_AP2a_ChIP_merged_vs_NE3_input_trimmoPE_bowtie2_PP_hg38_Q2_sorted_BASE_BLR_q0.05_BAMPE_SPMR_MACS301_peak_35025	chr2	240986171	240986172	CROCC2	+	240906329	240993311	0	79842	7139	.	1	0	ENSG00000223991	-	240986072	240981514	99	99	4657	U	0	1
chr7	80843299	80843698	chr7	80843346	80843546	chr7	80843445	80843446	400	80843446	23	7.22157	3.28814	5.21414	MDA_AP2a_ChIP_merged_vs_NE3_input_trimmoPE_bowtie2_PP_hg38_Q2_sorted_BASE_BLR_q0.05_BAMPE_SPMR_MACS301_peak_54382	chr7	80843445	80843446	SEMA3C	-	80922359	80744867	0	78913	98578	.	1	0	.	.	.	.	.	.	.	.	.	.
chr9	110207235	110207614	chr9	110207380	110207580	chr9	110207479	110207480	380	110207480	23	7.22157	3.28814	5.21414	MDA_AP2a_ChIP_merged_vs_NE3_input_trimmoPE_bowtie2_PP_hg38_Q2_sorted_BASE_BLR_q0.05_BAMPE_SPMR_MACS301_peak_59953	chr9	110207479	110207480	C9orf152	-	110208159	110199560	0	679	7919	.	1	0	TXN	-	110256507	110243809	36329	49027	36329	D	0	0
chr1	212035128	212036100	chr1	212035668	212035868	chr1	212035767	212035768	973	212035768	37	10.2697	3.28719	8.17416	MDA_AP2a_ChIP_merged_vs_NE3_input_trimmoPE_bowtie2_PP_hg38_Q2_sorted_BASE_BLR_q0.05_BAMPE_SPMR_MACS301_peak_5825	chr1	212035767	212035768	DTL	+	212035747	212105013	0	20	69245	.	1	1	INTS7	-	212035557	211940402	210	210	95365	U	0	1
chr5	122504336	122504646	chr5	122504423	122504623	chr5	122504522	122504523	311	122504523	13	5.06575	3.28589	3.14286	MDA_AP2a_ChIP_merged_vs_NE3_input_trimmoPE_bowtie2_PP_hg38_Q2_sorted_BASE_BLR_q0.05_BAMPE_SPMR_MACS301_peak_47709	chr5	122504522	122504523	MGC32805	-	122479087	122436496	25435	25435	68026	U	0	0	SNCAIP	+	122312236	122464219	40303	192286	40303	D	0	0
chr2	85370864	85371330	chr2	85371093	85371293	chr2	85371192	85371193	467	85371193	20	6.56414	3.28578	4.5811	MDA_AP2a_ChIP_merged_vs_NE3_input_trimmoPE_bowtie2_PP_hg38_Q2_sorted_BASE_BLR_q0.05_BAMPE_SPMR_MACS301_peak_31924	chr2	85371192	85371193	ELMOD3	+	85354752	85391748	0	16440	20555	.	1	0	RN7SL113P	+	85368281	85368580	2612	2911	2612	D	0	0
chr6	33838416	33838747	chr6	33838449	33838649	chr6	33838548	33838549	332	33838549	20	6.56414	3.28578	4.5811	MDA_AP2a_ChIP_merged_vs_NE3_input_trimmoPE_bowtie2_PP_hg38_Q2_sorted_BASE_BLR_q0.05_BAMPE_SPMR_MACS301_peak_50319	chr6	33838548	33838549	MLN	-	33804003	33794672	34545	34545	43876	U	0	0	ENSG00000287089	+	33800141	33802960	35588	38407	35588	D	0	0
chr11	75159690	75160005	chr11	75159707	75159907	chr11	75159806	75159807	316	75159807	45	11.9944	3.28334	9.8585	MDA_AP2a_ChIP_merged_vs_NE3_input_trimmoPE_bowtie2_PP_hg38_Q2_sorted_BASE_BLR_q0.05_BAMPE_SPMR_MACS301_peak_11732	chr11	75159806	75159807	SLCO2B1	+	75151106	75206549	0	8700	46742	.	1	0	ENSG00000255395	-	75140148	75099171	19658	19658	60635	U	0	0
chr20	33663267	33664553	chr20	33663504	33663704	chr20	33663603	33663604	1287	33663604	45	11.9944	3.28334	9.8585	MDA_AP2a_ChIP_merged_vs_NE3_input_trimmoPE_bowtie2_PP_hg38_Q2_sorted_BASE_BLR_q0.05_BAMPE_SPMR_MACS301_peak_35809	chr20	33663603	33663604	NECAB3	-	33674463	33657086	0	10859	6517	.	1	0	C20orf144	+	33662326	33663908	0	1277	304	.	1	0
chr6	28225076	28225560	chr6	28225272	28225472	chr6	28225371	28225372	485	28225372	45	11.9944	3.28334	9.8585	MDA_AP2a_ChIP_merged_vs_NE3_input_trimmoPE_bowtie2_PP_hg38_Q2_sorted_BASE_BLR_q0.05_BAMPE_SPMR_MACS301_peak_50101	chr6	28225371	28225372	ZSCAN9	+	28225274	28233487	0	97	8115	.	1	1	TOB2P1	-	28218634	28217642	6737	6737	7729	U	0	0
chr8	122269903	122270203	chr8	122269951	122270151	chr8	122270050	122270051	301	122270051	45	11.9944	3.28334	9.8585	MDA_AP2a_ChIP_merged_vs_NE3_input_trimmoPE_bowtie2_PP_hg38_Q2_sorted_BASE_BLR_q0.05_BAMPE_SPMR_MACS301_peak_57769	chr8	122270050	122270051	.	.	.	.	.	.	.	.	.	.	.	.	.	.	.	.	.	.	.	.
chr2	10490772	10491096	chr2	10490815	10491015	chr2	10490914	10490915	325	10490915	26	7.8579	3.28256	5.82989	MDA_AP2a_ChIP_merged_vs_NE3_input_trimmoPE_bowtie2_PP_hg38_Q2_sorted_BASE_BLR_q0.05_BAMPE_SPMR_MACS301_peak_30266	chr2	10490914	10490915	ODC1-DT	+	10448688	10457692	33222	42226	33222	D	0	0	ODC1	-	10448327	10439967	42587	42587	50947	U	0	0
chrX	131752382	131752904	chrX	131752653	131752853	chrX	131752752	131752753	523	131752753	26	7.8579	3.28256	5.82989	MDA_AP2a_ChIP_merged_vs_NE3_input_trimmoPE_bowtie2_PP_hg38_Q2_sorted_BASE_BLR_q0.05_BAMPE_SPMR_MACS301_peak_62557	chrX	131752752	131752753	FIRRE	-	131830604	131688778	0	77851	63974	.	1	0	MCRIP2P1	-	131796167	131795656	42903	43414	42903	D	0	0
chr8	85773556	85774158	chr8	85773648	85773848	chr8	85773747	85773748	603	85773748	77	18.9242	3.28176	16.6558	MDA_AP2a_ChIP_merged_vs_NE3_input_trimmoPE_bowtie2_PP_hg38_Q2_sorted_BASE_BLR_q0.05_BAMPE_SPMR_MACS301_peak_57167	chr8	85773747	85773748	REXO1L2P	-	85779090	85775105	1357	5342	1357	D	0	0	REXO1L9P	-	85766931	85762908	6816	6816	10839	U	0	0
chr6	34134598	34135023	chr6	34134780	34134980	chr6	34134879	34134880	426	34134880	21	6.76742	3.28059	4.77519	MDA_AP2a_ChIP_merged_vs_NE3_input_trimmoPE_bowtie2_PP_hg38_Q2_sorted_BASE_BLR_q0.05_BAMPE_SPMR_MACS301_peak_50353	chr6	34134879	34134880	GRM4	-	34146087	34018642	0	11207	116237	.	1	0	KRT18P9	+	34189779	34191079	54899	54899	56199	U	0	0
chr11	62795397	62795802	chr11	62795424	62795624	chr11	62795523	62795524	406	62795524	23	7.19859	3.27981	5.19183	MDA_AP2a_ChIP_merged_vs_NE3_input_trimmoPE_bowtie2_PP_hg38_Q2_sorted_BASE_BLR_q0.05_BAMPE_SPMR_MACS301_peak_10968	chr11	62795523	62795524	NXF1	-	62806302	62792170	0	10778	3353	.	1	0	MIR6514	-	62792771	62792701	2752	2752	2822	U	0	0
chr1	2481867	2482171	chr1	2481930	2482130	chr1	2482029	2482030	305	2482030	12	4.84541	3.27934	2.93117	MDA_AP2a_ChIP_merged_vs_NE3_input_trimmoPE_bowtie2_PP_hg38_Q2_sorted_BASE_BLR_q0.05_BAMPE_SPMR_MACS301_peak_178	chr1	2482029	2482030	PLCH2	+	2476288	2505532	0	5741	23502	.	1	0	ENSG00000224387	-	2493258	2492299	10269	11228	10269	D	0	0
chr1	161216224	161216526	chr1	161216260	161216460	chr1	161216359	161216360	303	161216360	12	4.84541	3.27934	2.93117	MDA_AP2a_ChIP_merged_vs_NE3_input_trimmoPE_bowtie2_PP_hg38_Q2_sorted_BASE_BLR_q0.05_BAMPE_SPMR_MACS301_peak_4565	chr1	161216359	161216360	FCER1G	+	161215294	161219245	0	1065	2885	.	1	0	NDUFS2	+	161197397	161214381	1978	18962	1978	D	0	0
chr18	73071549	73071939	chr18	73071653	73071853	chr18	73071752	73071753	391	73071753	12	4.84541	3.27934	2.93117	MDA_AP2a_ChIP_merged_vs_NE3_input_trimmoPE_bowtie2_PP_hg38_Q2_sorted_BASE_BLR_q0.05_BAMPE_SPMR_MACS301_peak_27153	chr18	73071752	73071753	LINC02864	-	73264303	73151240	79487	192550	79487	D	0	0	.	.	.	.	.	.	.	.	.	.
chr3	13020901	13021192	chr3	13020987	13021187	chr3	13021086	13021087	292	13021087	12	4.84541	3.27934	2.93117	MDA_AP2a_ChIP_merged_vs_NE3_input_trimmoPE_bowtie2_PP_hg38_Q2_sorted_BASE_BLR_q0.05_BAMPE_SPMR_MACS301_peak_39629	chr3	13021086	13021087	ENSG00000231362	-	13053122	13052966	31879	32035	31879	D	0	0	IQSEC1	-	12967668	12897219	53418	53418	123867	U	0	0
chr2	10838614	10838898	chr2	10838742	10838942	chr2	10838841	10838842	285	10838842	12	4.84541	3.27933	2.93117	MDA_AP2a_ChIP_merged_vs_NE3_input_trimmoPE_bowtie2_PP_hg38_Q2_sorted_BASE_BLR_q0.05_BAMPE_SPMR_MACS301_peak_30282	chr2	10838841	10838842	PDIA6	-	10837977	10783860	864	864	54981	U	0	1	LINC01954	+	10844233	10885152	5391	5391	46310	U	0	0
chr12	132510355	132510723	chr12	132510467	132510667	chr12	132510566	132510567	369	132510567	14	5.26127	3.27827	3.32722	MDA_AP2a_ChIP_merged_vs_NE3_input_trimmoPE_bowtie2_PP_hg38_Q2_sorted_BASE_BLR_q0.05_BAMPE_SPMR_MACS301_peak_15609	chr12	132510566	132510567	FBRSL1	+	132489550	132585188	0	21016	74621	.	1	0	ENSG00000280287	+	132550728	132554947	40161	40161	44380	U	0	0
chr22	46778640	46778938	chr22	46778681	46778881	chr22	46778780	46778781	299	46778781	14	5.26127	3.27827	3.32722	MDA_AP2a_ChIP_merged_vs_NE3_input_trimmoPE_bowtie2_PP_hg38_Q2_sorted_BASE_BLR_q0.05_BAMPE_SPMR_MACS301_peak_39205	chr22	46778780	46778781	TBC1D22A	+	46762649	47175693	0	16131	396912	.	1	0	TBC1D22A-DT	-	46762563	46761893	16217	16217	16887	U	0	0
chr1	81949517	81949876	chr1	81949563	81949763	chr1	81949662	81949663	360	81949663	30	8.71297	3.27814	6.65978	MDA_AP2a_ChIP_merged_vs_NE3_input_trimmoPE_bowtie2_PP_hg38_Q2_sorted_BASE_BLR_q0.05_BAMPE_SPMR_MACS301_peak_3191	chr1	81949662	81949663	ADGRL2	+	81306165	81992422	0	643497	42759	.	1	0	.	.	.	.	.	.	.	.	.	.
chr1	172499586	172500108	chr1	172499841	172500041	chr1	172499940	172499941	523	172499941	30	8.71297	3.27814	6.65978	MDA_AP2a_ChIP_merged_vs_NE3_input_trimmoPE_bowtie2_PP_hg38_Q2_sorted_BASE_BLR_q0.05_BAMPE_SPMR_MACS301_peak_4816	chr1	172499940	172499941	C1orf105	+	172420684	172468829	31111	79256	31111	D	0	0	SUCO	+	172533149	172611833	33208	33208	111892	U	0	0
chr12	6532112	6532828	chr12	6532554	6532754	chr12	6532653	6532654	717	6532654	30	8.71297	3.27814	6.65978	MDA_AP2a_ChIP_merged_vs_NE3_input_trimmoPE_bowtie2_PP_hg38_Q2_sorted_BASE_BLR_q0.05_BAMPE_SPMR_MACS301_peak_12911	chr12	6532653	6532654	GAPDH-DT	-	6533498	6532289	0	844	364	.	1	0	NCAPD2	+	6494101	6531955	698	38552	698	D	0	0
chr12	48105730	48106387	chr12	48105873	48106073	chr12	48105972	48105973	658	48105973	30	8.71297	3.27814	6.65978	MDA_AP2a_ChIP_merged_vs_NE3_input_trimmoPE_bowtie2_PP_hg38_Q2_sorted_BASE_BLR_q0.05_BAMPE_SPMR_MACS301_peak_13622	chr12	48105972	48105973	SENP1	-	48106079	48042896	0	106	63076	.	1	0	PFKM	+	48105138	48146079	0	834	40106	.	1	0
chr12	51005781	51006074	chr12	51005831	51006031	chr12	51005930	51005931	294	51005931	30	8.71297	3.27814	6.65978	MDA_AP2a_ChIP_merged_vs_NE3_input_trimmoPE_bowtie2_PP_hg38_Q2_sorted_BASE_BLR_q0.05_BAMPE_SPMR_MACS301_peak_13743	chr12	51005930	51005931	SLC11A2	-	51026384	50979783	0	20453	26147	.	1	0	RNU6-87P	-	51014241	51014133	8202	8310	8202	D	0	0
chr15	89773036	89773342	chr15	89773027	89773227	chr15	89773126	89773127	307	89773127	30	8.71297	3.27814	6.65978	MDA_AP2a_ChIP_merged_vs_NE3_input_trimmoPE_bowtie2_PP_hg38_Q2_sorted_BASE_BLR_q0.05_BAMPE_SPMR_MACS301_peak_20694	chr15	89773126	89773127	MESP2	+	89776331	89778754	3204	3204	5627	U	0	0	ANPEP	-	89815401	89784894	11767	42274	11767	D	0	0
chr17	44898423	44898786	chr17	44898494	44898694	chr17	44898593	44898594	364	44898594	30	8.71297	3.27814	6.65978	MDA_AP2a_ChIP_merged_vs_NE3_input_trimmoPE_bowtie2_PP_hg38_Q2_sorted_BASE_BLR_q0.05_BAMPE_SPMR_MACS301_peak_24639	chr17	44898593	44898594	EFTUD2	-	44899445	44849947	0	851	48646	.	1	0	CCDC103	+	44899728	44905390	1134	1134	6796	U	0	0
chr17	46942555	46942952	chr17	46942612	46942812	chr17	46942711	46942712	398	46942712	30	8.71297	3.27814	6.65978	MDA_AP2a_ChIP_merged_vs_NE3_input_trimmoPE_bowtie2_PP_hg38_Q2_sorted_BASE_BLR_q0.05_BAMPE_SPMR_MACS301_peak_24725	chr17	46942711	46942712	ENSG00000262633	+	46923132	47047154	0	19579	104442	.	1	0	GOSR2	+	46923159	46942020	691	19552	691	D	0	0
chr22	37472524	37472915	chr22	37472518	37472718	chr22	37472617	37472618	392	37472618	30	8.71297	3.27814	6.65978	MDA_AP2a_ChIP_merged_vs_NE3_input_trimmoPE_bowtie2_PP_hg38_Q2_sorted_BASE_BLR_q0.05_BAMPE_SPMR_MACS301_peak_38595	chr22	37472617	37472618	MFNG	-	37486384	37469062	0	13766	3555	.	1	0	CARD10	-	37519542	37490361	17743	46924	17743	D	0	0
chr3	46892444	46892865	chr3	46892611	46892811	chr3	46892710	46892711	422	46892711	30	8.71297	3.27814	6.65978	MDA_AP2a_ChIP_merged_vs_NE3_input_trimmoPE_bowtie2_PP_hg38_Q2_sorted_BASE_BLR_q0.05_BAMPE_SPMR_MACS301_peak_40280	chr3	46892710	46892711	PTH1R	+	46877720	46903799	0	14990	11088	.	1	0	MYL3	-	46882172	46835122	10538	10538	57588	U	0	0
chr3	159197876	159198200	chr3	159197952	159198152	chr3	159198051	159198052	325	159198052	30	8.71297	3.27814	6.65978	MDA_AP2a_ChIP_merged_vs_NE3_input_trimmoPE_bowtie2_PP_hg38_Q2_sorted_BASE_BLR_q0.05_BAMPE_SPMR_MACS301_peak_42393	chr3	159198051	159198052	IQCJ-SCHIP1	+	159069263	159897358	0	128788	699306	.	1	0	IQCJ	+	159069327	159265703	0	128724	67651	.	1	0
chr4	86572247	86572569	chr4	86572274	86572474	chr4	86572373	86572374	323	86572374	30	8.71297	3.27814	6.65978	MDA_AP2a_ChIP_merged_vs_NE3_input_trimmoPE_bowtie2_PP_hg38_Q2_sorted_BASE_BLR_q0.05_BAMPE_SPMR_MACS301_peak_44633	chr4	86572373	86572374	MAPK10	-	86594625	86013873	0	22251	558500	.	1	0	PTPN13	+	86594314	86815161	21940	21940	242787	U	0	0
chr4	139851169	139851504	chr4	139851281	139851481	chr4	139851380	139851381	336	139851381	30	8.71297	3.27814	6.65978	MDA_AP2a_ChIP_merged_vs_NE3_input_trimmoPE_bowtie2_PP_hg38_Q2_sorted_BASE_BLR_q0.05_BAMPE_SPMR_MACS301_peak_45400	chr4	139851380	139851381	MAML3	-	140154184	139716752	0	302803	134628	.	1	0	RN7SKP253	-	139794433	139794124	56947	56947	57256	U	0	0
chr5	103359701	103360311	chr5	103359708	103359908	chr5	103359807	103359808	611	103359808	30	8.71297	3.27814	6.65978	MDA_AP2a_ChIP_merged_vs_NE3_input_trimmoPE_bowtie2_PP_hg38_Q2_sorted_BASE_BLR_q0.05_BAMPE_SPMR_MACS301_peak_47432	chr5	103359807	103359808	ENSG00000250567	-	103412511	103408940	49132	52703	49132	D	0	0	PDZPH1P	-	103526618	103430532	70724	166810	70724	D	0	0
chr7	101546420	101546913	chr7	101546603	101546803	chr7	101546702	101546703	494	101546703	30	8.71297	3.27814	6.65978	MDA_AP2a_ChIP_merged_vs_NE3_input_trimmoPE_bowtie2_PP_hg38_Q2_sorted_BASE_BLR_q0.05_BAMPE_SPMR_MACS301_peak_54770	chr7	101546702	101546703	COL26A1	+	101362874	101559024	0	183828	12321	.	1	0	LINC01007	-	101568971	101562778	16075	22268	16075	D	0	0
chr7	122893638	122893941	chr7	122893711	122893911	chr7	122893810	122893811	304	122893811	30	8.71297	3.27814	6.65978	MDA_AP2a_ChIP_merged_vs_NE3_input_trimmoPE_bowtie2_PP_hg38_Q2_sorted_BASE_BLR_q0.05_BAMPE_SPMR_MACS301_peak_55247	chr7	122893810	122893811	CADPS2	-	122886458	122319745	7352	7352	574065	U	0	0	ENSG00000227573	+	122849745	122850352	43458	44065	43458	D	0	0
chr1	42954727	42955020	chr1	42954761	42954961	chr1	42954860	42954861	294	42954861	29	8.49571	3.27812	6.44869	MDA_AP2a_ChIP_merged_vs_NE3_input_trimmoPE_bowtie2_PP_hg38_Q2_sorted_BASE_BLR_q0.05_BAMPE_SPMR_MACS301_peak_2340	chr1	42954860	42954861	SLC2A1	-	42958868	42925352	0	4007	29508	.	1	0	ATP6V0CP4	-	42952641	42952201	2219	2219	2659	U	0	0
chr19	41994010	41994452	chr19	41994255	41994455	chr19	41994354	41994355	443	41994355	29	8.49571	3.27812	6.44869	MDA_AP2a_ChIP_merged_vs_NE3_input_trimmoPE_bowtie2_PP_hg38_Q2_sorted_BASE_BLR_q0.05_BAMPE_SPMR_MACS301_peak_29226	chr19	41994354	41994355	ATP1A3	-	41994270	41966583	84	84	27771	U	0	1	ENSG00000285505	-	41994232	41956878	122	122	37476	U	0	1
chr7	80667454	80667779	chr7	80667589	80667789	chr7	80667688	80667689	326	80667689	22	6.97131	3.27585	4.97258	MDA_AP2a_ChIP_merged_vs_NE3_input_trimmoPE_bowtie2_PP_hg38_Q2_sorted_BASE_BLR_q0.05_BAMPE_SPMR_MACS301_peak_54377	chr7	80667688	80667689	CD36	+	80369574	80674409	0	298114	6720	.	1	0	ENSG00000229436	-	80662585	80662330	5103	5103	5358	U	0	0
chr11	73818495	73818815	chr11	73818504	73818704	chr11	73818603	73818604	321	73818604	69	17.1401	3.27424	14.902	MDA_AP2a_ChIP_merged_vs_NE3_input_trimmoPE_bowtie2_PP_hg38_Q2_sorted_BASE_BLR_q0.05_BAMPE_SPMR_MACS301_peak_11675	chr11	73818603	73818604	MRPL48	+	73787873	73865133	0	30730	46529	.	1	0	RN7SKP243	-	73832690	73832381	13777	14086	13777	D	0	0
chr11	75154603	75155017	chr11	75154713	75154913	chr11	75154812	75154813	415	75154813	47	12.3834	3.27408	10.2388	MDA_AP2a_ChIP_merged_vs_NE3_input_trimmoPE_bowtie2_PP_hg38_Q2_sorted_BASE_BLR_q0.05_BAMPE_SPMR_MACS301_peak_11730	chr11	75154812	75154813	SLCO2B1	+	75151106	75206549	0	3706	51736	.	1	0	ENSG00000255395	-	75140148	75099171	14664	14664	55641	U	0	0
chr14	76151757	76152150	chr14	76151797	76151997	chr14	76151896	76151897	394	76151897	47	12.3834	3.27408	10.2388	MDA_AP2a_ChIP_merged_vs_NE3_input_trimmoPE_bowtie2_PP_hg38_Q2_sorted_BASE_BLR_q0.05_BAMPE_SPMR_MACS301_peak_17887	chr14	76151896	76151897	ENSG00000283629	-	76152627	76131706	0	730	20190	.	1	0	GPATCH2L	+	76151921	76214343	24	24	62446	U	0	1
chr5	149357932	149358295	chr5	149358044	149358244	chr5	149358143	149358144	364	149358144	47	12.3834	3.27408	10.2388	MDA_AP2a_ChIP_merged_vs_NE3_input_trimmoPE_bowtie2_PP_hg38_Q2_sorted_BASE_BLR_q0.05_BAMPE_SPMR_MACS301_peak_48555	chr5	149358143	149358144	PCYOX1L	+	149358045	149369653	0	98	11509	.	1	1	GRPEL2-AS1	-	149357642	149348115	501	501	10028	U	0	1
chr3	179649126	179649749	chr3	179649107	179649307	chr3	179649206	179649207	624	179649207	13	5.03869	3.27167	3.11631	MDA_AP2a_ChIP_merged_vs_NE3_input_trimmoPE_bowtie2_PP_hg38_Q2_sorted_BASE_BLR_q0.05_BAMPE_SPMR_MACS301_peak_42741	chr3	179649206	179649207	ENSG00000288698	+	179604806	179784179	0	44400	134972	.	1	0	H3P13	-	179650200	179649493	286	993	286	D	0	0
chr14	69129001	69129506	chr14	69129179	69129379	chr14	69129278	69129279	506	69129279	15	5.45923	3.27162	3.51696	MDA_AP2a_ChIP_merged_vs_NE3_input_trimmoPE_bowtie2_PP_hg38_Q2_sorted_BASE_BLR_q0.05_BAMPE_SPMR_MACS301_peak_17627	chr14	69129278	69129279	DCAF5	-	69153119	69050880	0	23840	78398	.	1	0	Y_RNA	-	69143953	69143851	14572	14674	14572	D	0	0
chr16	467382	467937	chr16	467774	467974	chr16	467873	467874	556	467874	15	5.45923	3.27162	3.51696	MDA_AP2a_ChIP_merged_vs_NE3_input_trimmoPE_bowtie2_PP_hg38_Q2_sorted_BASE_BLR_q0.05_BAMPE_SPMR_MACS301_peak_20999	chr16	467873	467874	RAB11FIP3	+	425648	523011	0	42225	55137	.	1	0	ENSG00000230428	+	451403	453461	14412	16470	14412	D	0	0
chr16	56367644	56368083	chr16	56367873	56368073	chr16	56367972	56367973	440	56367973	15	5.45923	3.27162	3.51696	MDA_AP2a_ChIP_merged_vs_NE3_input_trimmoPE_bowtie2_PP_hg38_Q2_sorted_BASE_BLR_q0.05_BAMPE_SPMR_MACS301_peak_22273	chr16	56367972	56367973	AMFR	-	56425545	56361451	0	57572	6521	.	1	0	GNAO1	+	56191488	56357444	10528	176484	10528	D	0	0
chr2	86396515	86396821	chr2	86396646	86396846	chr2	86396745	86396746	307	86396746	15	5.45923	3.27162	3.51696	MDA_AP2a_ChIP_merged_vs_NE3_input_trimmoPE_bowtie2_PP_hg38_Q2_sorted_BASE_BLR_q0.05_BAMPE_SPMR_MACS301_peak_31976	chr2	86396745	86396746	ENSG00000251974	+	86364135	86364265	32480	32610	32480	D	0	0	KDM3A	+	86440800	86492716	44054	44054	95970	U	0	0
chr2	114160523	114160883	chr2	114160470	114160670	chr2	114160569	114160570	361	114160570	15	5.45923	3.27162	3.51696	MDA_AP2a_ChIP_merged_vs_NE3_input_trimmoPE_bowtie2_PP_hg38_Q2_sorted_BASE_BLR_q0.05_BAMPE_SPMR_MACS301_peak_32494	chr2	114160569	114160570	ENSG00000235242	-	114123293	114122273	37276	37276	38296	U	0	0	ENSG00000286513	-	114117390	114114678	43179	43179	45891	U	0	0
chr2	222320072	222320546	chr2	222320165	222320365	chr2	222320264	222320265	475	222320265	15	5.45923	3.27162	3.51696	MDA_AP2a_ChIP_merged_vs_NE3_input_trimmoPE_bowtie2_PP_hg38_Q2_sorted_BASE_BLR_q0.05_BAMPE_SPMR_MACS301_peak_34455	chr2	222320264	222320265	CT75	+	222319297	222352989	0	967	32724	.	1	0	ENSG00000288658	-	222320208	222317241	56	56	3023	U	0	1
chr5	137718712	137719296	chr5	137718830	137719030	chr5	137718929	137718930	585	137718930	15	5.45923	3.27162	3.51696	MDA_AP2a_ChIP_merged_vs_NE3_input_trimmoPE_bowtie2_PP_hg38_Q2_sorted_BASE_BLR_q0.05_BAMPE_SPMR_MACS301_peak_48198	chr5	137718929	137718930	KLHL3	-	137736089	137617499	0	17159	101430	.	1	0	HNRNPA0	-	137754363	137745650	26720	35433	26720	D	0	0
chr9	5550442	5550730	chr9	5550455	5550655	chr9	5550554	5550555	289	5550555	15	5.45923	3.27162	3.51696	MDA_AP2a_ChIP_merged_vs_NE3_input_trimmoPE_bowtie2_PP_hg38_Q2_sorted_BASE_BLR_q0.05_BAMPE_SPMR_MACS301_peak_58612	chr9	5550554	5550555	ENSG00000286162	-	5629748	5457476	0	79193	93078	.	1	0	PDCD1LG2	+	5510530	5571282	0	40024	20727	.	1	0
chr9	127320539	127320847	chr9	127320574	127320774	chr9	127320673	127320674	309	127320674	15	5.45923	3.27162	3.51696	MDA_AP2a_ChIP_merged_vs_NE3_input_trimmoPE_bowtie2_PP_hg38_Q2_sorted_BASE_BLR_q0.05_BAMPE_SPMR_MACS301_peak_60541	chr9	127320673	127320674	GARNL3	+	127263661	127393547	0	57012	72873	.	1	0	ENSG00000229369	-	127300982	127300092	19691	19691	20581	U	0	0
chr8	122021081	122021396	chr8	122021092	122021292	chr8	122021191	122021192	316	122021192	17	5.88488	3.27159	3.92676	MDA_AP2a_ChIP_merged_vs_NE3_input_trimmoPE_bowtie2_PP_hg38_Q2_sorted_BASE_BLR_q0.05_BAMPE_SPMR_MACS301_peak_57764	chr8	122021191	122021192	ENSG00000254303	-	122127184	121954639	0	105992	66552	.	1	0	HAS2-AS1	+	121697584	121993876	27315	323607	27315	D	0	0
chr19	38851802	38852589	chr19	38852112	38852312	chr19	38852211	38852212	788	38852212	35	9.77329	3.27147	7.6911	MDA_AP2a_ChIP_merged_vs_NE3_input_trimmoPE_bowtie2_PP_hg38_Q2_sorted_BASE_BLR_q0.05_BAMPE_SPMR_MACS301_peak_29027	chr19	38852211	38852212	HNRNPL	-	38849986	38836369	2225	2225	15842	U	0	0	ENSG00000269688	-	38845499	38844728	6712	6712	7483	U	0	0
chr11	69316968	69317345	chr11	69317010	69317210	chr11	69317109	69317110	378	69317110	109	25.7096	3.26958	23.3425	MDA_AP2a_ChIP_merged_vs_NE3_input_trimmoPE_bowtie2_PP_hg38_Q2_sorted_BASE_BLR_q0.05_BAMPE_SPMR_MACS301_peak_11409	chr11	69317109	69317110	ENSG00000260877	+	69299273	69341677	0	17836	24567	.	1	0	IFITM9P	-	69303807	69303411	13302	13302	13698	U	0	0
chr1	36149293	36149841	chr1	36149510	36149710	chr1	36149609	36149610	549	36149610	38	10.4124	3.26892	8.315	MDA_AP2a_ChIP_merged_vs_NE3_input_trimmoPE_bowtie2_PP_hg38_Q2_sorted_BASE_BLR_q0.05_BAMPE_SPMR_MACS301_peak_1968	chr1	36149609	36149610	TRAPPC3	-	36149486	36136571	123	123	13038	U	0	1	MAP7D1	+	36156201	36180840	6591	6591	31230	U	0	0
chr1	145711250	145711543	chr1	145711373	145711573	chr1	145711472	145711473	294	145711473	20	6.51683	3.26684	4.53479	MDA_AP2a_ChIP_merged_vs_NE3_input_trimmoPE_bowtie2_PP_hg38_Q2_sorted_BASE_BLR_q0.05_BAMPE_SPMR_MACS301_peak_4075	chr1	145711472	145711473	PDZK1	-	145707368	145670984	4104	4104	40488	U	0	0	CD160	+	145719498	145739288	8025	8025	27815	U	0	0
chr1	35883784	35884100	chr1	35883711	35883911	chr1	35883810	35883811	317	35883811	18	6.0868	3.26637	4.12	MDA_AP2a_ChIP_merged_vs_NE3_input_trimmoPE_bowtie2_PP_hg38_Q2_sorted_BASE_BLR_q0.05_BAMPE_SPMR_MACS301_peak_1961	chr1	35883810	35883811	AGO1	+	35883208	35930532	0	602	46721	.	1	0	CFAP97P1	-	35873752	35873269	10058	10058	10541	U	0	0
chr1	58318531	58318901	chr1	58318681	58318881	chr1	58318780	58318781	371	58318781	18	6.0868	3.26637	4.12	MDA_AP2a_ChIP_merged_vs_NE3_input_trimmoPE_bowtie2_PP_hg38_Q2_sorted_BASE_BLR_q0.05_BAMPE_SPMR_MACS301_peak_2821	chr1	58318780	58318781	ENSG00000233216	-	58229003	58228681	89777	89777	90099	U	0	0	.	.	.	.	.	.	.	.	.	.
chr16	11313051	11313411	chr16	11313203	11313403	chr16	11313302	11313303	361	11313303	18	6.0868	3.26637	4.12	MDA_AP2a_ChIP_merged_vs_NE3_input_trimmoPE_bowtie2_PP_hg38_Q2_sorted_BASE_BLR_q0.05_BAMPE_SPMR_MACS301_peak_21463	chr16	11313302	11313303	Y_RNA	+	11315066	11315178	1763	1763	1875	U	0	0	MIR548H2	-	11306527	11306439	6775	6775	6863	U	0	0
chr19	19549788	19550096	chr19	19549799	19549999	chr19	19549898	19549899	309	19549899	18	6.0868	3.26637	4.12	MDA_AP2a_ChIP_merged_vs_NE3_input_trimmoPE_bowtie2_PP_hg38_Q2_sorted_BASE_BLR_q0.05_BAMPE_SPMR_MACS301_peak_28567	chr19	19549898	19549899	CILP2	+	19538264	19546659	3239	11634	3239	D	0	0	PBX4	-	19618687	19561712	11813	68788	11813	D	0	0
chr19	41299606	41299929	chr19	41299721	41299921	chr19	41299820	41299821	324	41299821	18	6.0868	3.26637	4.12	MDA_AP2a_ChIP_merged_vs_NE3_input_trimmoPE_bowtie2_PP_hg38_Q2_sorted_BASE_BLR_q0.05_BAMPE_SPMR_MACS301_peak_29177	chr19	41299820	41299821	HNRNPUL1	+	41264371	41307787	0	35449	7966	.	1	0	ENSG00000286177	-	41310412	41307396	7575	10591	7575	D	0	0
chr20	50762782	50763127	chr20	50762928	50763128	chr20	50763027	50763028	346	50763028	18	6.0868	3.26637	4.12	MDA_AP2a_ChIP_merged_vs_NE3_input_trimmoPE_bowtie2_PP_hg38_Q2_sorted_BASE_BLR_q0.05_BAMPE_SPMR_MACS301_peak_36512	chr20	50763027	50763028	PARD6B	+	50731579	50753741	9286	31448	9286	D	0	0	BCAS4	+	50794893	50877177	31865	31865	114149	U	0	0
chr22	46473575	46474089	chr22	46473578	46473778	chr22	46473677	46473678	515	46473678	18	6.0868	3.26637	4.12	MDA_AP2a_ChIP_merged_vs_NE3_input_trimmoPE_bowtie2_PP_hg38_Q2_sorted_BASE_BLR_q0.05_BAMPE_SPMR_MACS301_peak_39171	chr22	46473677	46473678	CELSR1	-	46537620	46360833	0	63942	112844	.	1	0	FAM136EP	-	46481760	46481328	7650	8082	7650	D	0	0
chr3	51384926	51385298	chr3	51384963	51385163	chr3	51385062	51385063	373	51385063	18	6.0868	3.26637	4.12	MDA_AP2a_ChIP_merged_vs_NE3_input_trimmoPE_bowtie2_PP_hg38_Q2_sorted_BASE_BLR_q0.05_BAMPE_SPMR_MACS301_peak_40497	chr3	51385062	51385063	ENSG00000288988	-	51385048	51382864	14	14	2198	U	0	1	MANF	+	51385290	51389397	227	227	4334	U	0	1
chr3	53891771	53892142	chr3	53891875	53892075	chr3	53891974	53891975	372	53891975	18	6.0868	3.26637	4.12	MDA_AP2a_ChIP_merged_vs_NE3_input_trimmoPE_bowtie2_PP_hg38_Q2_sorted_BASE_BLR_q0.05_BAMPE_SPMR_MACS301_peak_40591	chr3	53891974	53891975	ENSG00000289063	+	53892046	53892422	71	71	447	U	0	1	SELENOK	-	53891859	53884416	115	115	7558	U	0	1
chr3	179604457	179605102	chr3	179604431	179604631	chr3	179604530	179604531	646	179604531	18	6.0868	3.26637	4.12	MDA_AP2a_ChIP_merged_vs_NE3_input_trimmoPE_bowtie2_PP_hg38_Q2_sorted_BASE_BLR_q0.05_BAMPE_SPMR_MACS301_peak_42740	chr3	179604530	179604531	MRPL47	-	179604638	179588284	0	107	16246	.	1	0	NDUFB5	+	179604793	179627647	262	262	23116	U	0	1
chr3	185497420	185497714	chr3	185497565	185497765	chr3	185497664	185497665	295	185497665	18	6.0868	3.26637	4.12	MDA_AP2a_ChIP_merged_vs_NE3_input_trimmoPE_bowtie2_PP_hg38_Q2_sorted_BASE_BLR_q0.05_BAMPE_SPMR_MACS301_peak_42870	chr3	185497664	185497665	TMEM41A	-	185499035	185489600	0	1370	8064	.	1	0	ENSG00000286086	+	185499139	185501109	1474	1474	3444	U	0	0
chr4	3492178	3492465	chr4	3492268	3492468	chr4	3492367	3492368	288	3492368	18	6.0868	3.26637	4.12	MDA_AP2a_ChIP_merged_vs_NE3_input_trimmoPE_bowtie2_PP_hg38_Q2_sorted_BASE_BLR_q0.05_BAMPE_SPMR_MACS301_peak_43440	chr4	3492367	3492368	DOK7	+	3463305	3494482	0	29062	2114	.	1	0	LRPAP1	-	3532422	3503611	11243	40054	11243	D	0	0
chr4	24470223	24471022	chr4	24470694	24470894	chr4	24470793	24470794	800	24470794	18	6.0868	3.26637	4.12	MDA_AP2a_ChIP_merged_vs_NE3_input_trimmoPE_bowtie2_PP_hg38_Q2_sorted_BASE_BLR_q0.05_BAMPE_SPMR_MACS301_peak_43813	chr4	24470793	24470794	ENSG00000289201	-	24472951	24457351	0	2157	13442	.	1	0	MIR573	-	24520290	24520191	49397	49496	49397	D	0	0
chr9	62834280	62834637	chr9	62834443	62834643	chr9	62834542	62834543	358	62834543	18	6.0868	3.26637	4.12	MDA_AP2a_ChIP_merged_vs_NE3_input_trimmoPE_bowtie2_PP_hg38_Q2_sorted_BASE_BLR_q0.05_BAMPE_SPMR_MACS301_peak_59110	chr9	62834542	62834543	ENSG00000229422	-	62838302	62837138	2595	3759	2595	D	0	0	PTGER4P2	+	62838823	62844276	4280	4280	9733	U	0	0
chr9	129133665	129134022	chr9	129133782	129133982	chr9	129133881	129133882	358	129133882	18	6.0868	3.26637	4.12	MDA_AP2a_ChIP_merged_vs_NE3_input_trimmoPE_bowtie2_PP_hg38_Q2_sorted_BASE_BLR_q0.05_BAMPE_SPMR_MACS301_peak_60697	chr9	129133881	129133882	PTPA	+	129111414	129148946	0	22467	15064	.	1	0	ENSG00000235007	+	129139412	129210562	5530	5530	76680	U	0	0
chr18	35240533	35241299	chr18	35240909	35241109	chr18	35241008	35241009	767	35241009	49	12.7728	3.2656	10.6192	MDA_AP2a_ChIP_merged_vs_NE3_input_trimmoPE_bowtie2_PP_hg38_Q2_sorted_BASE_BLR_q0.05_BAMPE_SPMR_MACS301_peak_26521	chr18	35241008	35241009	ZNF397	+	35241033	35249808	24	24	8799	U	0	1	ZSCAN30	-	35290229	35251061	10052	49220	10052	D	0	0
chr22	17924772	17925079	chr22	17924876	17925076	chr22	17924975	17924976	308	17924976	14	5.23503	3.26505	3.30425	MDA_AP2a_ChIP_merged_vs_NE3_input_trimmoPE_bowtie2_PP_hg38_Q2_sorted_BASE_BLR_q0.05_BAMPE_SPMR_MACS301_peak_37762	chr22	17924975	17924976	MICAL3	-	18024561	17787648	0	99585	137327	.	1	0	MIR648	-	17980961	17980867	55891	55985	55891	D	0	0
chrX	136814656	136814985	chrX	136814684	136814884	chrX	136814783	136814784	330	136814784	14	5.23503	3.26505	3.30425	MDA_AP2a_ChIP_merged_vs_NE3_input_trimmoPE_bowtie2_PP_hg38_Q2_sorted_BASE_BLR_q0.05_BAMPE_SPMR_MACS301_peak_62645	chrX	136814783	136814784	Y_RNA	-	136816574	136816476	1692	1790	1692	D	0	0	RANP4	-	136807877	136807222	6906	6906	7561	U	0	0
chr1	984030	984367	chr1	984138	984338	chr1	984237	984238	338	984238	32	9.10051	3.26504	7.03668	MDA_AP2a_ChIP_merged_vs_NE3_input_trimmoPE_bowtie2_PP_hg38_Q2_sorted_BASE_BLR_q0.05_BAMPE_SPMR_MACS301_peak_30	chr1	984237	984238	PERM1	-	981029	975204	3208	3208	9033	U	0	0	PLEKHN1	+	966481	975865	8372	17756	8372	D	0	0
chr1	21560489	21560801	chr1	21560589	21560789	chr1	21560688	21560689	313	21560689	32	9.10051	3.26504	7.03668	MDA_AP2a_ChIP_merged_vs_NE3_input_trimmoPE_bowtie2_PP_hg38_Q2_sorted_BASE_BLR_q0.05_BAMPE_SPMR_MACS301_peak_1174	chr1	21560688	21560689	ALPL	+	21509422	21578410	0	51266	17721	.	1	0	LINC02596	+	21586471	21591187	25782	25782	30498	U	0	0
chr1	165768770	165769471	chr1	165769160	165769360	chr1	165769259	165769260	702	165769260	32	9.10051	3.26504	7.03668	MDA_AP2a_ChIP_merged_vs_NE3_input_trimmoPE_bowtie2_PP_hg38_Q2_sorted_BASE_BLR_q0.05_BAMPE_SPMR_MACS301_peak_4697	chr1	165769259	165769260	TMCO1-AS1	+	165768928	165775176	0	331	5916	.	1	0	TMCO1	-	165768868	165726794	391	391	42465	U	0	1
chr1	201282233	201282600	chr1	201282315	201282515	chr1	201282414	201282415	368	201282415	32	9.10051	3.26504	7.03668	MDA_AP2a_ChIP_merged_vs_NE3_input_trimmoPE_bowtie2_PP_hg38_Q2_sorted_BASE_BLR_q0.05_BAMPE_SPMR_MACS301_peak_5286	chr1	201282414	201282415	PKP1	+	201283505	201332989	1090	1090	50574	U	0	0	IGFN1	+	201190823	201228952	53462	91591	53462	D	0	0
chr11	43161745	43162258	chr11	43162048	43162248	chr11	43162147	43162148	514	43162148	32	9.10051	3.26504	7.03668	MDA_AP2a_ChIP_merged_vs_NE3_input_trimmoPE_bowtie2_PP_hg38_Q2_sorted_BASE_BLR_q0.05_BAMPE_SPMR_MACS301_peak_10562	chr11	43162147	43162148	HNRNPKP3	-	43269393	43120761	0	107245	41386	.	1	0	ENSG00000254725	-	43066076	43065685	96071	96071	96462	U	0	0
chr12	99627494	99627838	chr12	99627552	99627752	chr12	99627651	99627652	345	99627652	32	9.10051	3.26504	7.03668	MDA_AP2a_ChIP_merged_vs_NE3_input_trimmoPE_bowtie2_PP_hg38_Q2_sorted_BASE_BLR_q0.05_BAMPE_SPMR_MACS301_peak_14741	chr12	99627651	99627652	ANKS1B	-	99984936	98743973	0	357284	883678	.	1	0	FAM71C	+	99647752	99650114	20100	20100	22462	U	0	0
chr17	49952529	49952831	chr17	49952560	49952760	chr17	49952659	49952660	303	49952660	32	9.10051	3.26504	7.03668	MDA_AP2a_ChIP_merged_vs_NE3_input_trimmoPE_bowtie2_PP_hg38_Q2_sorted_BASE_BLR_q0.05_BAMPE_SPMR_MACS301_peak_24854	chr17	49952659	49952660	ENSG00000249176	+	49939121	49939819	12840	13538	12840	D	0	0	RNU6-1313P	-	49966176	49966074	13414	13516	13414	D	0	0
chr17	81937358	81937728	chr17	81937372	81937572	chr17	81937471	81937472	371	81937472	32	9.10051	3.26504	7.03668	MDA_AP2a_ChIP_merged_vs_NE3_input_trimmoPE_bowtie2_PP_hg38_Q2_sorted_BASE_BLR_q0.05_BAMPE_SPMR_MACS301_peak_25951	chr17	81937471	81937472	PYCR1	-	81937328	81932383	143	143	5088	U	0	1	MYADML2	-	81947233	81939644	2172	9761	2172	D	0	0
chr19	41530962	41531327	chr19	41531013	41531213	chr19	41531112	41531113	366	41531113	32	9.10051	3.26504	7.03668	MDA_AP2a_ChIP_merged_vs_NE3_input_trimmoPE_bowtie2_PP_hg38_Q2_sorted_BASE_BLR_q0.05_BAMPE_SPMR_MACS301_peak_29199	chr19	41531112	41531113	ENSG00000289298	-	41531568	41530718	0	455	394	.	1	0	ENSG00000268355	+	41531286	41532174	173	173	1061	U	0	1
chr3	134381943	134382249	chr3	134381962	134382162	chr3	134382061	134382062	307	134382062	32	9.10051	3.26504	7.03668	MDA_AP2a_ChIP_merged_vs_NE3_input_trimmoPE_bowtie2_PP_hg38_Q2_sorted_BASE_BLR_q0.05_BAMPE_SPMR_MACS301_peak_41976	chr3	134382061	134382062	HMGN1P9	+	134385196	134385494	3134	3134	3432	U	0	0	AMOTL2	-	134374447	134355346	7614	7614	26715	U	0	0
chr5	59403139	59403591	chr5	59403237	59403437	chr5	59403336	59403337	453	59403337	32	9.10051	3.26504	7.03668	MDA_AP2a_ChIP_merged_vs_NE3_input_trimmoPE_bowtie2_PP_hg38_Q2_sorted_BASE_BLR_q0.05_BAMPE_SPMR_MACS301_peak_46792	chr5	59403336	59403337	PDE4D	-	59768645	58973687	0	365308	429649	.	1	0	ENSG00000276214	+	59314109	59314800	88536	89227	88536	D	0	0
chr5	76637572	76637873	chr5	76637557	76637757	chr5	76637656	76637657	302	76637657	32	9.10051	3.26504	7.03668	MDA_AP2a_ChIP_merged_vs_NE3_input_trimmoPE_bowtie2_PP_hg38_Q2_sorted_BASE_BLR_q0.05_BAMPE_SPMR_MACS301_peak_47120	chr5	76637656	76637657	IQGAP2	+	76403284	76708132	0	234372	70475	.	1	0	F2RL2	-	76623403	76615481	14253	14253	22175	U	0	0
chr5	173825469	173825877	chr5	173825625	173825825	chr5	173825724	173825725	409	173825725	32	9.10051	3.26504	7.03668	MDA_AP2a_ChIP_merged_vs_NE3_input_trimmoPE_bowtie2_PP_hg38_Q2_sorted_BASE_BLR_q0.05_BAMPE_SPMR_MACS301_peak_49143	chr5	173825724	173825725	LINC01485	-	173807791	173786784	17933	17933	38940	U	0	0	ENSG00000287003	+	173757561	173773164	52560	68163	52560	D	0	0
chr6	23517057	23517356	chr6	23517058	23517258	chr6	23517157	23517158	300	23517158	32	9.10051	3.26504	7.03668	MDA_AP2a_ChIP_merged_vs_NE3_input_trimmoPE_bowtie2_PP_hg38_Q2_sorted_BASE_BLR_q0.05_BAMPE_SPMR_MACS301_peak_49974	chr6	23517157	23517158	ENSG00000289368	-	23584305	23344860	0	67147	172297	.	1	0	.	.	.	.	.	.	.	.	.	.
chr6	143060442	143061344	chr6	143060509	143060709	chr6	143060608	143060609	903	143060609	32	9.10051	3.26504	7.03668	MDA_AP2a_ChIP_merged_vs_NE3_input_trimmoPE_bowtie2_PP_hg38_Q2_sorted_BASE_BLR_q0.05_BAMPE_SPMR_MACS301_peak_52255	chr6	143060608	143060609	AIG1	+	143060888	143341058	279	279	280449	U	0	1	ENSG00000227192	-	143042324	143039424	18284	18284	21184	U	0	0
chr7	111650382	111650926	chr7	111650687	111650887	chr7	111650786	111650787	545	111650787	32	9.10051	3.26504	7.03668	MDA_AP2a_ChIP_merged_vs_NE3_input_trimmoPE_bowtie2_PP_hg38_Q2_sorted_BASE_BLR_q0.05_BAMPE_SPMR_MACS301_peak_55064	chr7	111650786	111650787	DOCK4	-	112206399	111726109	75322	555612	75322	D	0	0	IMMP2L	-	111562492	110662643	88294	88294	988143	U	0	0
chr7	137932851	137933555	chr7	137933158	137933358	chr7	137933257	137933258	705	137933258	32	9.10051	3.26504	7.03668	MDA_AP2a_ChIP_merged_vs_NE3_input_trimmoPE_bowtie2_PP_hg38_Q2_sorted_BASE_BLR_q0.05_BAMPE_SPMR_MACS301_peak_55574	chr7	137933257	137933258	CREB3L2	-	138002086	137874978	0	68828	58279	.	1	0	CREB3L2-AS1	+	137953347	137957966	20089	20089	24708	U	0	0
chr7	140306363	140306660	chr7	140306376	140306576	chr7	140306475	140306476	298	140306476	32	9.10051	3.26504	7.03668	MDA_AP2a_ChIP_merged_vs_NE3_input_trimmoPE_bowtie2_PP_hg38_Q2_sorted_BASE_BLR_q0.05_BAMPE_SPMR_MACS301_peak_55644	chr7	140306475	140306476	PPP1R2P6	+	140292751	140293339	13136	13724	13136	D	0	0	ENSG00000270512	+	140282464	140282920	23555	24011	23555	D	0	0
chr7	142357784	142358357	chr7	142357941	142358141	chr7	142358040	142358041	574	142358041	32	9.10051	3.26504	7.03668	MDA_AP2a_ChIP_merged_vs_NE3_input_trimmoPE_bowtie2_PP_hg38_Q2_sorted_BASE_BLR_q0.05_BAMPE_SPMR_MACS301_peak_55698	chr7	142358040	142358041	TRBV8-1	+	142358638	142358917	597	597	876	U	0	1	TRBV7-2	+	142352818	142353358	4682	5222	4682	D	0	0
chr8	107437418	107437778	chr8	107437492	107437692	chr8	107437591	107437592	361	107437592	32	9.10051	3.26504	7.03668	MDA_AP2a_ChIP_merged_vs_NE3_input_trimmoPE_bowtie2_PP_hg38_Q2_sorted_BASE_BLR_q0.05_BAMPE_SPMR_MACS301_peak_57574	chr8	107437591	107437592	ANGPT1	-	107497918	107249481	0	60326	188110	.	1	0	ENSG00000286766	+	107499772	107506416	62180	62180	68824	U	0	0
chr8	122500844	122501160	chr8	122500882	122501082	chr8	122500981	122500982	317	122500982	32	9.10051	3.26504	7.03668	MDA_AP2a_ChIP_merged_vs_NE3_input_trimmoPE_bowtie2_PP_hg38_Q2_sorted_BASE_BLR_q0.05_BAMPE_SPMR_MACS301_peak_57780	chr8	122500981	122500982	ENSG00000255325	-	122489815	122485514	11166	11166	15467	U	0	0	LINC01151	-	122694106	122559822	58840	193124	58840	D	0	0
chr9	25197086	25197407	chr9	25197109	25197309	chr9	25197208	25197209	322	25197209	32	9.10051	3.26504	7.03668	MDA_AP2a_ChIP_merged_vs_NE3_input_trimmoPE_bowtie2_PP_hg38_Q2_sorted_BASE_BLR_q0.05_BAMPE_SPMR_MACS301_peak_58835	chr9	25197208	25197209	.	.	.	.	.	.	.	.	.	.	.	.	.	.	.	.	.	.	.	.
chr9	62852115	62852420	chr9	62852129	62852329	chr9	62852228	62852229	306	62852229	32	9.10051	3.26504	7.03668	MDA_AP2a_ChIP_merged_vs_NE3_input_trimmoPE_bowtie2_PP_hg38_Q2_sorted_BASE_BLR_q0.05_BAMPE_SPMR_MACS301_peak_59112	chr9	62852228	62852229	LERFS	-	62898087	62856998	4769	45858	4769	D	0	0	MYO5BP2	+	62857207	62858484	4978	4978	6255	U	0	0
chr16	9134766	9135076	chr16	9134805	9135005	chr16	9134904	9134905	311	9134905	12	4.81758	3.26408	2.90588	MDA_AP2a_ChIP_merged_vs_NE3_input_trimmoPE_bowtie2_PP_hg38_Q2_sorted_BASE_BLR_q0.05_BAMPE_SPMR_MACS301_peak_21416	chr16	9134904	9134905	C16orf72	+	9091643	9121635	13269	43261	13269	D	0	0	RPL21P119	-	9156881	9156401	21496	21976	21496	D	0	0
chr1	3717298	3717674	chr1	3717416	3717616	chr1	3717515	3717516	377	3717516	15	5.44197	3.26329	3.50025	MDA_AP2a_ChIP_merged_vs_NE3_input_trimmoPE_bowtie2_PP_hg38_Q2_sorted_BASE_BLR_q0.05_BAMPE_SPMR_MACS301_peak_241	chr1	3717515	3717516	TP73	+	3652515	3736201	0	65000	18685	.	1	0	TP73-AS2	-	3714298	3712199	3217	3217	5316	U	0	0
chr10	77451745	77452100	chr10	77451741	77451941	chr10	77451840	77451841	356	77451841	15	5.44197	3.26329	3.50025	MDA_AP2a_ChIP_merged_vs_NE3_input_trimmoPE_bowtie2_PP_hg38_Q2_sorted_BASE_BLR_q0.05_BAMPE_SPMR_MACS301_peak_8002	chr10	77451840	77451841	KCNMA1	-	77637902	76884868	0	186061	566972	.	1	0	COX6CP15	-	77433782	77433571	18058	18058	18269	U	0	0
chr11	66685261	66685556	chr11	66685279	66685479	chr11	66685378	66685379	296	66685379	15	5.44197	3.26329	3.50025	MDA_AP2a_ChIP_merged_vs_NE3_input_trimmoPE_bowtie2_PP_hg38_Q2_sorted_BASE_BLR_q0.05_BAMPE_SPMR_MACS301_peak_11198	chr11	66685378	66685379	SPTBN2	-	66744670	66685870	491	59291	491	D	0	0	RBM4B	-	66677887	66664997	7491	7491	20381	U	0	0
chr11	90455328	90455639	chr11	90455398	90455598	chr11	90455497	90455498	312	90455498	15	5.44197	3.26329	3.50025	MDA_AP2a_ChIP_merged_vs_NE3_input_trimmoPE_bowtie2_PP_hg38_Q2_sorted_BASE_BLR_q0.05_BAMPE_SPMR_MACS301_peak_12115	chr11	90455497	90455498	DISC1FP1	+	90251203	90915048	0	204294	459550	.	1	0	.	.	.	.	.	.	.	.	.	.
chr13	27182873	27183229	chr13	27182977	27183177	chr13	27183076	27183077	357	27183077	15	5.44197	3.26329	3.50025	MDA_AP2a_ChIP_merged_vs_NE3_input_trimmoPE_bowtie2_PP_hg38_Q2_sorted_BASE_BLR_q0.05_BAMPE_SPMR_MACS301_peak_15733	chr13	27183076	27183077	USP12-AS2	+	27172258	27182998	78	10818	78	D	0	0	USP12	-	27171811	27066155	11265	11265	116921	U	0	0
chr13	40855756	40856156	chr13	40855831	40856031	chr13	40855930	40855931	401	40855931	15	5.44197	3.26329	3.50025	MDA_AP2a_ChIP_merged_vs_NE3_input_trimmoPE_bowtie2_PP_hg38_Q2_sorted_BASE_BLR_q0.05_BAMPE_SPMR_MACS301_peak_15931	chr13	40855930	40855931	TPTE2P5	-	40921740	40812308	0	65809	43622	.	1	0	CYCSP34	-	40863902	40863598	7667	7971	7667	D	0	0
chr13	61415138	61415520	chr13	61415126	61415326	chr13	61415225	61415226	383	61415226	15	5.44197	3.26329	3.50025	MDA_AP2a_ChIP_merged_vs_NE3_input_trimmoPE_bowtie2_PP_hg38_Q2_sorted_BASE_BLR_q0.05_BAMPE_SPMR_MACS301_peak_16180	chr13	61415225	61415226	PCDH20	-	61415522	61409684	0	296	5541	.	1	0	ENSG00000197991	-	61427849	61409857	0	12623	5368	.	1	0
chr14	70129844	70130490	chr14	70130248	70130448	chr14	70130347	70130348	647	70130348	15	5.44197	3.26329	3.50025	MDA_AP2a_ChIP_merged_vs_NE3_input_trimmoPE_bowtie2_PP_hg38_Q2_sorted_BASE_BLR_q0.05_BAMPE_SPMR_MACS301_peak_17676	chr14	70130347	70130348	SLC8A3	-	70188951	70044214	0	58603	86133	.	1	0	ENSG00000258422	+	70187122	70230187	56774	56774	99839	U	0	0
chr14	77663244	77663726	chr14	77663363	77663563	chr14	77663462	77663463	483	77663463	15	5.44197	3.26329	3.50025	MDA_AP2a_ChIP_merged_vs_NE3_input_trimmoPE_bowtie2_PP_hg38_Q2_sorted_BASE_BLR_q0.05_BAMPE_SPMR_MACS301_peak_17966	chr14	77663462	77663463	ALKBH1	-	77708023	77672403	8940	44560	8940	D	0	0	COX6CP11	-	77653055	77652826	10407	10407	10636	U	0	0
chr15	42230757	42231063	chr15	42230728	42230928	chr15	42230827	42230828	307	42230828	15	5.44197	3.26329	3.50025	MDA_AP2a_ChIP_merged_vs_NE3_input_trimmoPE_bowtie2_PP_hg38_Q2_sorted_BASE_BLR_q0.05_BAMPE_SPMR_MACS301_peak_19145	chr15	42230827	42230828	TMEM87A	-	42273433	42210446	0	42605	20381	.	1	0	VPS39-DT	+	42208412	42226990	3837	22415	3837	D	0	0
chr15	60807787	60808077	chr15	60807870	60808070	chr15	60807969	60807970	291	60807970	15	5.44197	3.26329	3.50025	MDA_AP2a_ChIP_merged_vs_NE3_input_trimmoPE_bowtie2_PP_hg38_Q2_sorted_BASE_BLR_q0.05_BAMPE_SPMR_MACS301_peak_19547	chr15	60807969	60807970	ENSG00000273792	-	60849068	60847756	39786	41098	39786	D	0	0	ENSG00000259591	+	60763592	60765317	42652	44377	42652	D	0	0
chr16	48299642	48300131	chr16	48299698	48299898	chr16	48299797	48299798	490	48299798	15	5.44197	3.26329	3.50025	MDA_AP2a_ChIP_merged_vs_NE3_input_trimmoPE_bowtie2_PP_hg38_Q2_sorted_BASE_BLR_q0.05_BAMPE_SPMR_MACS301_peak_22098	chr16	48299797	48299798	LONP2	+	48244299	48357349	0	55498	57551	.	1	0	UBA52P8	-	48334854	48334470	34672	35056	34672	D	0	0
chr16	67417416	67417836	chr16	67417639	67417839	chr16	67417738	67417739	421	67417739	15	5.44197	3.26329	3.50025	MDA_AP2a_ChIP_merged_vs_NE3_input_trimmoPE_bowtie2_PP_hg38_Q2_sorted_BASE_BLR_q0.05_BAMPE_SPMR_MACS301_peak_22451	chr16	67417738	67417739	ZDHHC1	-	67416477	67394151	1261	1261	23587	U	0	0	ENSG00000261320	-	67431464	67430666	12927	13725	12927	D	0	0
chr17	32696711	32697257	chr17	32696992	32697192	chr17	32697091	32697092	547	32697092	15	5.44197	3.26329	3.50025	MDA_AP2a_ChIP_merged_vs_NE3_input_trimmoPE_bowtie2_PP_hg38_Q2_sorted_BASE_BLR_q0.05_BAMPE_SPMR_MACS301_peak_24042	chr17	32697091	32697092	MYO1D	-	32877124	32492521	0	180032	204570	.	1	0	ENSG00000264458	+	32627738	32686484	10607	69353	10607	D	0	0
chr17	33937910	33938256	chr17	33937965	33938165	chr17	33938064	33938065	347	33938065	15	5.44197	3.26329	3.50025	MDA_AP2a_ChIP_merged_vs_NE3_input_trimmoPE_bowtie2_PP_hg38_Q2_sorted_BASE_BLR_q0.05_BAMPE_SPMR_MACS301_peak_24084	chr17	33938064	33938065	ASIC2	-	34157294	33013086	0	219229	924978	.	1	0	ENSG00000279668	-	34079100	33931131	0	141035	6933	.	1	0
chr17	41763164	41763449	chr17	41763168	41763368	chr17	41763267	41763268	286	41763268	15	5.44197	3.26329	3.50025	MDA_AP2a_ChIP_merged_vs_NE3_input_trimmoPE_bowtie2_PP_hg38_Q2_sorted_BASE_BLR_q0.05_BAMPE_SPMR_MACS301_peak_24453	chr17	41763267	41763268	JUP	-	41786711	41754608	0	23443	8659	.	1	0	HAP1	-	41734644	41722639	28623	28623	40628	U	0	0
chr17	42283432	42283835	chr17	42283432	42283632	chr17	42283531	42283532	404	42283532	15	5.44197	3.26329	3.50025	MDA_AP2a_ChIP_merged_vs_NE3_input_trimmoPE_bowtie2_PP_hg38_Q2_sorted_BASE_BLR_q0.05_BAMPE_SPMR_MACS301_peak_24499	chr17	42283531	42283532	STAT5A	+	42287546	42311943	4014	4014	28411	U	0	0	STAT5B	-	42276391	42199176	7140	7140	84355	U	0	0
chr17	56679885	56680282	chr17	56679944	56680144	chr17	56680043	56680044	398	56680044	15	5.44197	3.26329	3.50025	MDA_AP2a_ChIP_merged_vs_NE3_input_trimmoPE_bowtie2_PP_hg38_Q2_sorted_BASE_BLR_q0.05_BAMPE_SPMR_MACS301_peak_25023	chr17	56680043	56680044	NOG	+	56593698	56595611	84432	86345	84432	D	0	0	.	.	.	.	.	.	.	.	.	.
chr19	1789532	1790159	chr19	1789752	1789952	chr19	1789851	1789852	628	1789852	15	5.44197	3.26329	3.50025	MDA_AP2a_ChIP_merged_vs_NE3_input_trimmoPE_bowtie2_PP_hg38_Q2_sorted_BASE_BLR_q0.05_BAMPE_SPMR_MACS301_peak_27439	chr19	1789851	1789852	ATP8B3	-	1812276	1782074	0	22424	7777	.	1	0	ONECUT3	+	1753505	1780988	8863	36346	8863	D	0	0
chr2	166230014	166230390	chr2	166230132	166230332	chr2	166230231	166230232	377	166230232	15	5.44197	3.26329	3.50025	MDA_AP2a_ChIP_merged_vs_NE3_input_trimmoPE_bowtie2_PP_hg38_Q2_sorted_BASE_BLR_q0.05_BAMPE_SPMR_MACS301_peak_33329	chr2	166230231	166230232	SCN1A-AS1	+	165957400	166352930	0	272831	122698	.	1	0	SCN9A	-	166375944	166195184	0	145712	35047	.	1	0
chr2	216895885	216896178	chr2	216895896	216896096	chr2	216895995	216895996	294	216895996	15	5.44197	3.26329	3.50025	MDA_AP2a_ChIP_merged_vs_NE3_input_trimmoPE_bowtie2_PP_hg38_Q2_sorted_BASE_BLR_q0.05_BAMPE_SPMR_MACS301_peak_34259	chr2	216895995	216895996	ENSG00000236886	+	216694463	216993999	0	201532	98003	.	1	0	ENSG00000236295	-	216873932	216870440	22063	22063	25555	U	0	0
chr20	38825878	38826327	chr20	38826200	38826400	chr20	38826299	38826300	450	38826300	15	5.44197	3.26329	3.50025	MDA_AP2a_ChIP_merged_vs_NE3_input_trimmoPE_bowtie2_PP_hg38_Q2_sorted_BASE_BLR_q0.05_BAMPE_SPMR_MACS301_peak_36006	chr20	38826299	38826300	PPP1R16B	+	38805696	38923024	0	20603	96724	.	1	0	RN7SL116P	+	38872769	38873074	46469	46469	46774	U	0	0
chr20	62359055	62359540	chr20	62359161	62359361	chr20	62359260	62359261	486	62359261	15	5.44197	3.26329	3.50025	MDA_AP2a_ChIP_merged_vs_NE3_input_trimmoPE_bowtie2_PP_hg38_Q2_sorted_BASE_BLR_q0.05_BAMPE_SPMR_MACS301_peak_36782	chr20	62359260	62359261	LAMA5	-	62367312	62309064	0	8051	50196	.	1	0	LAMA5-AS1	+	62353011	62356471	2789	6249	2789	D	0	0
chr22	44942249	44942731	chr22	44942472	44942672	chr22	44942571	44942572	483	44942572	15	5.44197	3.26329	3.50025	MDA_AP2a_ChIP_merged_vs_NE3_input_trimmoPE_bowtie2_PP_hg38_Q2_sorted_BASE_BLR_q0.05_BAMPE_SPMR_MACS301_peak_39061	chr22	44942571	44942572	PHF21B	-	45009649	44881164	0	67077	61407	.	1	0	ENSG00000223730	+	44901546	44902471	40100	41025	40100	D	0	0
chr3	46845577	46846119	chr3	46845923	46846123	chr3	46846022	46846023	543	46846023	15	5.44197	3.26329	3.50025	MDA_AP2a_ChIP_merged_vs_NE3_input_trimmoPE_bowtie2_PP_hg38_Q2_sorted_BASE_BLR_q0.05_BAMPE_SPMR_MACS301_peak_40277	chr3	46846022	46846023	MYL3	-	46882172	46835122	0	36149	10900	.	1	0	PRSS42P	-	46833823	46829541	12199	12199	16481	U	0	0
chr3	59834237	59834597	chr3	59834277	59834477	chr3	59834376	59834377	361	59834377	15	5.44197	3.26329	3.50025	MDA_AP2a_ChIP_merged_vs_NE3_input_trimmoPE_bowtie2_PP_hg38_Q2_sorted_BASE_BLR_q0.05_BAMPE_SPMR_MACS301_peak_40800	chr3	59834376	59834377	FHIT	-	61251452	59747276	0	1417075	87100	.	1	0	ENSG00000287649	+	59809268	59811310	23066	25108	23066	D	0	0
chr3	71616898	71617184	chr3	71616904	71617104	chr3	71617003	71617004	287	71617004	15	5.44197	3.26329	3.50025	MDA_AP2a_ChIP_merged_vs_NE3_input_trimmoPE_bowtie2_PP_hg38_Q2_sorted_BASE_BLR_q0.05_BAMPE_SPMR_MACS301_peak_41027	chr3	71617003	71617004	ENSG00000285708	-	71754229	70959225	0	137225	657778	.	1	0	ENSG00000277855	+	71581720	71628558	0	35283	11554	.	1	0
chr4	40287317	40287696	chr4	40287315	40287515	chr4	40287414	40287415	380	40287415	15	5.44197	3.26329	3.50025	MDA_AP2a_ChIP_merged_vs_NE3_input_trimmoPE_bowtie2_PP_hg38_Q2_sorted_BASE_BLR_q0.05_BAMPE_SPMR_MACS301_peak_44042	chr4	40287414	40287415	ENSG00000250338	+	40265471	40266457	20957	21943	20957	D	0	0	LINC02265	+	40316484	40330419	29069	29069	43004	U	0	0
chr4	93828318	93828646	chr4	93828280	93828480	chr4	93828379	93828380	329	93828380	15	5.44197	3.26329	3.50025	MDA_AP2a_ChIP_merged_vs_NE3_input_trimmoPE_bowtie2_PP_hg38_Q2_sorted_BASE_BLR_q0.05_BAMPE_SPMR_MACS301_peak_44759	chr4	93828379	93828380	ATOH1	+	93828752	93830964	372	372	2584	U	0	1	RNA5SP164	+	93820170	93820280	8099	8209	8099	D	0	0
chr4	118591746	118592133	chr4	118591736	118591936	chr4	118591835	118591836	388	118591836	15	5.44197	3.26329	3.50025	MDA_AP2a_ChIP_merged_vs_NE3_input_trimmoPE_bowtie2_PP_hg38_Q2_sorted_BASE_BLR_q0.05_BAMPE_SPMR_MACS301_peak_45109	chr4	118591835	118591836	ENSG00000260404	+	118591772	118633729	0	63	41893	.	1	1	RNU6-1054P	+	118606449	118606553	14613	14613	14717	U	0	0
chr5	13427883	13428283	chr5	13428115	13428315	chr5	13428214	13428215	401	13428215	15	5.44197	3.26329	3.50025	MDA_AP2a_ChIP_merged_vs_NE3_input_trimmoPE_bowtie2_PP_hg38_Q2_sorted_BASE_BLR_q0.05_BAMPE_SPMR_MACS301_peak_46249	chr5	13428214	13428215	.	.	.	.	.	.	.	.	.	.	.	.	.	.	.	.	.	.	.	.
chr5	124824685	124825180	chr5	124824862	124825062	chr5	124824961	124824962	496	124824962	15	5.44197	3.26329	3.50025	MDA_AP2a_ChIP_merged_vs_NE3_input_trimmoPE_bowtie2_PP_hg38_Q2_sorted_BASE_BLR_q0.05_BAMPE_SPMR_MACS301_peak_47772	chr5	124824961	124824962	ENSG00000248443	+	124829471	124830290	4509	4509	5328	U	0	0	ENSG00000242814	-	124809233	124808827	15728	15728	16134	U	0	0
chr5	158482204	158482500	chr5	158482238	158482438	chr5	158482337	158482338	297	158482338	15	5.44197	3.26329	3.50025	MDA_AP2a_ChIP_merged_vs_NE3_input_trimmoPE_bowtie2_PP_hg38_Q2_sorted_BASE_BLR_q0.05_BAMPE_SPMR_MACS301_peak_48812	chr5	158482337	158482338	ENSG00000254135	+	158485229	158588546	2891	2891	106208	U	0	0	ENSG00000272085	+	158464464	158464678	17659	17873	17659	D	0	0
chr6	38168120	38168448	chr6	38168138	38168338	chr6	38168237	38168238	329	38168238	15	5.44197	3.26329	3.50025	MDA_AP2a_ChIP_merged_vs_NE3_input_trimmoPE_bowtie2_PP_hg38_Q2_sorted_BASE_BLR_q0.05_BAMPE_SPMR_MACS301_peak_50565	chr6	38168237	38168238	BTBD9	-	38639929	38168450	212	471691	212	D	0	0	ZFAND3	+	37819726	38154624	13613	348511	13613	D	0	0
chr6	81440887	81441289	chr6	81441105	81441305	chr6	81441204	81441205	403	81441205	15	5.44197	3.26329	3.50025	MDA_AP2a_ChIP_merged_vs_NE3_input_trimmoPE_bowtie2_PP_hg38_Q2_sorted_BASE_BLR_q0.05_BAMPE_SPMR_MACS301_peak_51331	chr6	81441204	81441205	ENSG00000226089	-	81534913	81527101	85896	93708	85896	D	0	0	.	.	.	.	.	.	.	.	.	.
chr6	158628689	158629029	chr6	158628717	158628917	chr6	158628816	158628817	341	158628817	15	5.44197	3.26329	3.50025	MDA_AP2a_ChIP_merged_vs_NE3_input_trimmoPE_bowtie2_PP_hg38_Q2_sorted_BASE_BLR_q0.05_BAMPE_SPMR_MACS301_peak_52526	chr6	158628816	158628817	TMEM181	+	158536435	158635428	0	92381	6611	.	1	0	TATDN2P2	-	158621636	158609705	7180	7180	19111	U	0	0
chr8	29275964	29276285	chr8	29276028	29276228	chr8	29276127	29276128	322	29276128	15	5.44197	3.26329	3.50025	MDA_AP2a_ChIP_merged_vs_NE3_input_trimmoPE_bowtie2_PP_hg38_Q2_sorted_BASE_BLR_q0.05_BAMPE_SPMR_MACS301_peak_56438	chr8	29276127	29276128	KIF13B	-	29263070	29067277	13057	13057	208850	U	0	0	ENSG00000288735	-	29320221	29289252	13124	44093	13124	D	0	0
chr8	96782625	96782960	chr8	96782775	96782975	chr8	96782874	96782875	336	96782875	15	5.44197	3.26329	3.50025	MDA_AP2a_ChIP_merged_vs_NE3_input_trimmoPE_bowtie2_PP_hg38_Q2_sorted_BASE_BLR_q0.05_BAMPE_SPMR_MACS301_peak_57343	chr8	96782874	96782875	CPQ	+	96645241	97143501	0	137633	360626	.	1	0	.	.	.	.	.	.	.	.	.	.
chr9	98306520	98306996	chr9	98306551	98306751	chr9	98306650	98306651	477	98306651	15	5.44197	3.26329	3.50025	MDA_AP2a_ChIP_merged_vs_NE3_input_trimmoPE_bowtie2_PP_hg38_Q2_sorted_BASE_BLR_q0.05_BAMPE_SPMR_MACS301_peak_59768	chr9	98306650	98306651	GABBR2	-	98708935	98288108	0	402284	18542	.	1	0	TBC1D2	-	98255649	98199010	51001	51001	107640	U	0	0
chr1	205775128	205775483	chr1	205775164	205775364	chr1	205775263	205775264	356	205775264	21	6.72077	3.26256	4.73044	MDA_AP2a_ChIP_merged_vs_NE3_input_trimmoPE_bowtie2_PP_hg38_Q2_sorted_BASE_BLR_q0.05_BAMPE_SPMR_MACS301_peak_5605	chr1	205775263	205775264	RAB29	-	205775482	205767985	0	218	7278	.	1	0	ENSG00000285521	+	205775558	205783623	294	294	8359	U	0	1
chr10	69392489	69392840	chr10	69392556	69392756	chr10	69392655	69392656	352	69392656	21	6.72077	3.26256	4.73044	MDA_AP2a_ChIP_merged_vs_NE3_input_trimmoPE_bowtie2_PP_hg38_Q2_sorted_BASE_BLR_q0.05_BAMPE_SPMR_MACS301_peak_7725	chr10	69392655	69392656	HK1	+	69318846	69401882	0	73809	9226	.	1	0	TACR2	-	69416918	69403902	11246	24262	11246	D	0	0
chr3	55897550	55897868	chr3	55897583	55897783	chr3	55897682	55897683	319	55897683	21	6.72077	3.26256	4.73044	MDA_AP2a_ChIP_merged_vs_NE3_input_trimmoPE_bowtie2_PP_hg38_Q2_sorted_BASE_BLR_q0.05_BAMPE_SPMR_MACS301_peak_40633	chr3	55897682	55897683	ERC2	-	56468467	55508310	0	570784	389372	.	1	0	MIR3938	-	55852594	55852491	45088	45088	45191	U	0	0
chr4	41320439	41320781	chr4	41320529	41320729	chr4	41320628	41320629	343	41320629	21	6.72077	3.26256	4.73044	MDA_AP2a_ChIP_merged_vs_NE3_input_trimmoPE_bowtie2_PP_hg38_Q2_sorted_BASE_BLR_q0.05_BAMPE_SPMR_MACS301_peak_44093	chr4	41320628	41320629	Y_RNA	-	41303337	41303236	17291	17291	17392	U	0	0	LIMCH1	+	41360786	41700044	40157	40157	379415	U	0	0
chr6	9481572	9482102	chr6	9481742	9481942	chr6	9481841	9481842	531	9481842	21	6.72077	3.26256	4.73044	MDA_AP2a_ChIP_merged_vs_NE3_input_trimmoPE_bowtie2_PP_hg38_Q2_sorted_BASE_BLR_q0.05_BAMPE_SPMR_MACS301_peak_49639	chr6	9481841	9481842	.	.	.	.	.	.	.	.	.	.	.	.	.	.	.	.	.	.	.	.
chr9	97599004	97599595	chr9	97599005	97599205	chr9	97599104	97599105	592	97599105	21	6.72077	3.26256	4.73044	MDA_AP2a_ChIP_merged_vs_NE3_input_trimmoPE_bowtie2_PP_hg38_Q2_sorted_BASE_BLR_q0.05_BAMPE_SPMR_MACS301_peak_59746	chr9	97599104	97599105	TMOD1	+	97501179	97601741	0	97925	2636	.	1	0	TSTD2	-	97633368	97600079	974	34263	974	D	0	0
chr7	74505620	74506033	chr7	74505603	74505803	chr7	74505702	74505703	414	74505703	19	6.28969	3.26168	4.31534	MDA_AP2a_ChIP_merged_vs_NE3_input_trimmoPE_bowtie2_PP_hg38_Q2_sorted_BASE_BLR_q0.05_BAMPE_SPMR_MACS301_peak_54202	chr7	74505702	74505703	GTF2IRD1	+	74453905	74602605	0	51797	96902	.	1	0	RNA5SP233	-	74487540	74487427	18162	18162	18275	U	0	0
chr8	21796201	21796583	chr8	21796341	21796541	chr8	21796440	21796441	383	21796441	82	19.8339	3.26068	17.5506	MDA_AP2a_ChIP_merged_vs_NE3_input_trimmoPE_bowtie2_PP_hg38_Q2_sorted_BASE_BLR_q0.05_BAMPE_SPMR_MACS301_peak_56258	chr8	21796440	21796441	GFRA2	-	21812357	21692842	0	15916	103598	.	1	0	OR6R2P	+	21797459	21797759	1018	1018	1318	U	0	0
chr2	26765738	26766077	chr2	26765772	26765972	chr2	26765871	26765872	340	26765872	17	5.86028	3.26061	3.90251	MDA_AP2a_ChIP_merged_vs_NE3_input_trimmoPE_bowtie2_PP_hg38_Q2_sorted_BASE_BLR_q0.05_BAMPE_SPMR_MACS301_peak_30671	chr2	26765871	26765872	SLC35F6	+	26764283	26781231	0	1588	15359	.	1	0	CENPA	+	26786055	26794589	20183	20183	28717	U	0	0
chr16	563660	563963	chr16	563732	563932	chr16	563831	563832	304	563832	24	7.35793	3.25967	5.34748	MDA_AP2a_ChIP_merged_vs_NE3_input_trimmoPE_bowtie2_PP_hg38_Q2_sorted_BASE_BLR_q0.05_BAMPE_SPMR_MACS301_peak_21006	chr16	563831	563832	PRR35	+	560393	565529	0	3438	1697	.	1	0	NHLRC4	+	567004	569495	3172	3172	5663	U	0	0
chr2	161123785	161124112	chr2	161123888	161124088	chr2	161123987	161123988	328	161123988	24	7.35793	3.25967	5.34748	MDA_AP2a_ChIP_merged_vs_NE3_input_trimmoPE_bowtie2_PP_hg38_Q2_sorted_BASE_BLR_q0.05_BAMPE_SPMR_MACS301_peak_33238	chr2	161123987	161123988	TANK-AS1	-	161160224	161096230	0	36236	27757	.	1	0	TANK	+	161136907	161236187	12919	12919	112199	U	0	0
chr6	26033296	26033638	chr6	26033351	26033551	chr6	26033450	26033451	343	26033451	24	7.35793	3.25967	5.34748	MDA_AP2a_ChIP_merged_vs_NE3_input_trimmoPE_bowtie2_PP_hg38_Q2_sorted_BASE_BLR_q0.05_BAMPE_SPMR_MACS301_peak_50029	chr6	26033450	26033451	H2AC4	-	26033618	26033091	0	167	359	.	1	0	H3C2	-	26032099	26031588	1351	1351	1862	U	0	0
chr11	70873810	70874466	chr11	70874124	70874324	chr11	70874223	70874224	657	70874224	174	39.4764	3.25939	36.9535	MDA_AP2a_ChIP_merged_vs_NE3_input_trimmoPE_bowtie2_PP_hg38_Q2_sorted_BASE_BLR_q0.05_BAMPE_SPMR_MACS301_peak_11540	chr11	70874223	70874224	SHANK2	-	71252577	70467853	0	378353	406370	.	1	0	MIR3664	-	70872368	70872269	1855	1855	1954	U	0	0
chr17	35788178	35788625	chr17	35788118	35788318	chr17	35788217	35788218	448	35788218	15	5.43367	3.25928	3.4944	MDA_AP2a_ChIP_merged_vs_NE3_input_trimmoPE_bowtie2_PP_hg38_Q2_sorted_BASE_BLR_q0.05_BAMPE_SPMR_MACS301_peak_24167	chr17	35788217	35788218	MMP28	-	35795641	35765864	0	7423	22353	.	1	0	ENSG00000270829	-	35808897	35808488	20270	20679	20270	D	0	0
chr1	172443851	172444202	chr1	172443964	172444164	chr1	172444063	172444064	352	172444064	51	13.1626	3.25781	11	MDA_AP2a_ChIP_merged_vs_NE3_input_trimmoPE_bowtie2_PP_hg38_Q2_sorted_BASE_BLR_q0.05_BAMPE_SPMR_MACS301_peak_4811	chr1	172444063	172444064	C1orf105	+	172420684	172468829	0	23379	24765	.	1	0	PIGC	-	172444086	172441456	0	22	2607	.	1	1
chr2	23721236	23721546	chr2	23721200	23721400	chr2	23721299	23721300	311	23721300	13	5.01182	3.25756	3.09136	MDA_AP2a_ChIP_merged_vs_NE3_input_trimmoPE_bowtie2_PP_hg38_Q2_sorted_BASE_BLR_q0.05_BAMPE_SPMR_MACS301_peak_30578	chr2	23721299	23721300	KLHL29	+	23385178	23708606	12693	336121	12693	D	0	0	ATAD2B	-	23927123	23748663	27363	205823	27363	D	0	0
chr12	69428474	69428911	chr12	69428714	69428914	chr12	69428813	69428814	438	69428814	20	6.49333	3.25745	4.5115	MDA_AP2a_ChIP_merged_vs_NE3_input_trimmoPE_bowtie2_PP_hg38_Q2_sorted_BASE_BLR_q0.05_BAMPE_SPMR_MACS301_peak_14282	chr12	69428813	69428814	RPS26P45	+	69422655	69422995	5818	6158	5818	D	0	0	LINC02373	+	69449469	69460724	20655	20655	31910	U	0	0
chr4	40445688	40446021	chr4	40445790	40445990	chr4	40445889	40445890	334	40445890	20	6.49333	3.25745	4.5115	MDA_AP2a_ChIP_merged_vs_NE3_input_trimmoPE_bowtie2_PP_hg38_Q2_sorted_BASE_BLR_q0.05_BAMPE_SPMR_MACS301_peak_44050	chr4	40445889	40445890	RBM47	-	40629864	40423279	0	183974	22610	.	1	0	ENSG00000250893	+	40426118	40427585	18304	19771	18304	D	0	0
chr1	27830636	27831268	chr1	27830724	27830924	chr1	27830823	27830824	633	27830824	27	7.99672	3.2574	5.96495	MDA_AP2a_ChIP_merged_vs_NE3_input_trimmoPE_bowtie2_PP_hg38_Q2_sorted_BASE_BLR_q0.05_BAMPE_SPMR_MACS301_peak_1579	chr1	27830823	27830824	ENSG00000286433	-	27831209	27827811	0	385	3012	.	1	0	PPP1R8	+	27830781	27851676	0	42	20852	.	1	1
chr1	153962522	153962859	chr1	153962578	153962778	chr1	153962677	153962678	338	153962678	27	7.99672	3.2574	5.96495	MDA_AP2a_ChIP_merged_vs_NE3_input_trimmoPE_bowtie2_PP_hg38_Q2_sorted_BASE_BLR_q0.05_BAMPE_SPMR_MACS301_peak_4299	chr1	153962677	153962678	SLC39A1	-	153968184	153959098	0	5506	3579	.	1	0	ENSG00000285779	-	153975887	153959150	0	13209	3527	.	1	0
chr19	38706924	38707822	chr19	38706924	38707124	chr19	38707023	38707024	899	38707024	27	7.99672	3.2574	5.96495	MDA_AP2a_ChIP_merged_vs_NE3_input_trimmoPE_bowtie2_PP_hg38_Q2_sorted_BASE_BLR_q0.05_BAMPE_SPMR_MACS301_peak_29012	chr19	38707023	38707024	ACTN4	+	38647648	38731589	0	59375	24565	.	1	0	ENSG00000267375	-	38693606	38683872	13417	13417	23151	U	0	0
chr2	112254678	112255050	chr2	112254841	112255041	chr2	112254940	112254941	373	112254941	27	7.99672	3.2574	5.96495	MDA_AP2a_ChIP_merged_vs_NE3_input_trimmoPE_bowtie2_PP_hg38_Q2_sorted_BASE_BLR_q0.05_BAMPE_SPMR_MACS301_peak_32434	chr2	112254940	112254941	ZC3H8	-	112255042	112211528	0	101	43412	.	1	0	ENSG00000286545	+	112239620	112244375	10565	15320	10565	D	0	0
chr21	38592940	38593597	chr21	38592919	38593119	chr21	38593018	38593019	658	38593019	27	7.99672	3.2574	5.96495	MDA_AP2a_ChIP_merged_vs_NE3_input_trimmoPE_bowtie2_PP_hg38_Q2_sorted_BASE_BLR_q0.05_BAMPE_SPMR_MACS301_peak_37419	chr21	38593018	38593019	ERG	-	38661694	38380026	0	68675	212992	.	1	0	ENSG00000287470	+	38503561	38543336	49682	89457	49682	D	0	0
chr7	16860731	16861024	chr7	16860776	16860976	chr7	16860875	16860876	294	16860876	27	7.99672	3.2574	5.96495	MDA_AP2a_ChIP_merged_vs_NE3_input_trimmoPE_bowtie2_PP_hg38_Q2_sorted_BASE_BLR_q0.05_BAMPE_SPMR_MACS301_peak_53218	chr7	16860875	16860876	AGR3	-	16881983	16859411	0	21107	1464	.	1	0	RAD17P1	-	16866308	16864266	3390	5432	3390	D	0	0
chr1	210311080	210311441	chr1	210311210	210311410	chr1	210311309	210311310	362	210311310	30	8.63631	3.25557	6.58532	MDA_AP2a_ChIP_merged_vs_NE3_input_trimmoPE_bowtie2_PP_hg38_Q2_sorted_BASE_BLR_q0.05_BAMPE_SPMR_MACS301_peak_5748	chr1	210311309	210311310	ENSG00000233455	+	210303683	210304540	6769	7626	6769	D	0	0	HHAT	+	210328251	210676296	16941	16941	364986	U	0	0
chr19	2540521	2541371	chr19	2540540	2540740	chr19	2540639	2540640	851	2540640	30	8.63631	3.25557	6.58532	MDA_AP2a_ChIP_merged_vs_NE3_input_trimmoPE_bowtie2_PP_hg38_Q2_sorted_BASE_BLR_q0.05_BAMPE_SPMR_MACS301_peak_27513	chr19	2540639	2540640	GNG7	-	2702694	2511218	0	162054	29421	.	1	0	ELOCP28	+	2538111	2538754	1885	2528	1885	D	0	0
chr6	145116541	145116994	chr6	145116826	145117026	chr6	145116925	145116926	454	145116926	16	5.63407	3.2542	3.6853	MDA_AP2a_ChIP_merged_vs_NE3_input_trimmoPE_bowtie2_PP_hg38_Q2_sorted_BASE_BLR_q0.05_BAMPE_SPMR_MACS301_peak_52304	chr6	145116925	145116926	.	.	.	.	.	.	.	.	.	.	.	.	.	.	.	.	.	.	.	.
chr1	18409080	18409657	chr1	18409083	18409283	chr1	18409182	18409183	578	18409183	34	9.48917	3.25352	7.41363	MDA_AP2a_ChIP_merged_vs_NE3_input_trimmoPE_bowtie2_PP_hg38_Q2_sorted_BASE_BLR_q0.05_BAMPE_SPMR_MACS301_peak_972	chr1	18409182	18409183	ENSG00000225387	+	18385828	18388514	20668	23354	20668	D	0	0	IGSF21	+	18107797	18378483	30699	301385	30699	D	0	0
chr1	160101041	160101556	chr1	160101241	160101441	chr1	160101340	160101341	516	160101341	34	9.48917	3.25352	7.41363	MDA_AP2a_ChIP_merged_vs_NE3_input_trimmoPE_bowtie2_PP_hg38_Q2_sorted_BASE_BLR_q0.05_BAMPE_SPMR_MACS301_peak_4527	chr1	160101340	160101341	IGSF8	-	160098828	160091349	2512	2512	9991	U	0	0	KCNJ9	+	160081537	160090563	10777	19803	10777	D	0	0
chr11	20363560	20364105	chr11	20363677	20363877	chr11	20363776	20363777	546	20363777	34	9.48917	3.25352	7.41363	MDA_AP2a_ChIP_merged_vs_NE3_input_trimmoPE_bowtie2_PP_hg38_Q2_sorted_BASE_BLR_q0.05_BAMPE_SPMR_MACS301_peak_10190	chr11	20363776	20363777	HTATIP2	+	20363713	20383782	0	63	20005	.	1	1	PRMT3	+	20387715	20509338	23938	23938	145561	U	0	0
chr12	11047001	11047307	chr12	11047048	11047248	chr12	11047147	11047148	307	11047148	34	9.48917	3.25352	7.41363	MDA_AP2a_ChIP_merged_vs_NE3_input_trimmoPE_bowtie2_PP_hg38_Q2_sorted_BASE_BLR_q0.05_BAMPE_SPMR_MACS301_peak_13027	chr12	11047147	11047148	ENSG00000275778	-	11171598	10845848	0	124450	201299	.	1	0	TAS2R63P	-	11049256	11048331	1183	2108	1183	D	0	0
chr12	107504406	107504813	chr12	107504468	107504668	chr12	107504567	107504568	408	107504568	34	9.48917	3.25352	7.41363	MDA_AP2a_ChIP_merged_vs_NE3_input_trimmoPE_bowtie2_PP_hg38_Q2_sorted_BASE_BLR_q0.05_BAMPE_SPMR_MACS301_peak_14897	chr12	107504567	107504568	RNA5SP371	-	107486635	107486510	17932	17932	18057	U	0	0	BTBD11	+	107580649	107659642	76081	76081	155074	U	0	0
chr17	8376502	8376857	chr17	8376620	8376820	chr17	8376719	8376720	356	8376720	34	9.48917	3.25352	7.41363	MDA_AP2a_ChIP_merged_vs_NE3_input_trimmoPE_bowtie2_PP_hg38_Q2_sorted_BASE_BLR_q0.05_BAMPE_SPMR_MACS301_peak_23487	chr17	8376719	8376720	ENSG00000263809	-	8383187	8368637	0	6467	8082	.	1	0	KRBA2	-	8376658	8368709	61	61	8010	U	0	1
chr17	17835977	17836946	chr17	17836243	17836443	chr17	17836342	17836343	970	17836343	34	9.48917	3.25352	7.41363	MDA_AP2a_ChIP_merged_vs_NE3_input_trimmoPE_bowtie2_PP_hg38_Q2_sorted_BASE_BLR_q0.05_BAMPE_SPMR_MACS301_peak_23666	chr17	17836342	17836343	SREBF1	-	17836986	17811333	0	643	25009	.	1	0	TOM1L2	-	17972400	17843510	7167	136057	7167	D	0	0
chr17	57407917	57408731	chr17	57407952	57408152	chr17	57408051	57408052	815	57408052	34	9.48917	3.25352	7.41363	MDA_AP2a_ChIP_merged_vs_NE3_input_trimmoPE_bowtie2_PP_hg38_Q2_sorted_BASE_BLR_q0.05_BAMPE_SPMR_MACS301_peak_25060	chr17	57408051	57408052	MSI2	+	57256522	57684689	0	151529	276637	.	1	0	ENSG00000279281	+	57448217	57450291	40165	40165	42239	U	0	0
chr19	37902578	37902916	chr19	37902700	37902900	chr19	37902799	37902800	339	37902800	34	9.48917	3.25352	7.41363	MDA_AP2a_ChIP_merged_vs_NE3_input_trimmoPE_bowtie2_PP_hg38_Q2_sorted_BASE_BLR_q0.05_BAMPE_SPMR_MACS301_peak_28944	chr19	37902799	37902800	WDR87	-	37906677	37884931	0	3877	17868	.	1	0	SIPA1L3	+	37907207	38208369	4407	4407	305569	U	0	0
chr2	95165752	95166260	chr2	95165762	95165962	chr2	95165861	95165862	509	95165862	34	9.48917	3.25352	7.41363	MDA_AP2a_ChIP_merged_vs_NE3_input_trimmoPE_bowtie2_PP_hg38_Q2_sorted_BASE_BLR_q0.05_BAMPE_SPMR_MACS301_peak_32059	chr2	95165861	95165862	ZNF2	+	95165808	95184317	0	53	18455	.	1	1	ZNF514	-	95159848	95144999	6013	6013	20862	U	0	0
chr4	139857070	139857405	chr4	139857177	139857377	chr4	139857276	139857277	336	139857277	34	9.48917	3.25352	7.41363	MDA_AP2a_ChIP_merged_vs_NE3_input_trimmoPE_bowtie2_PP_hg38_Q2_sorted_BASE_BLR_q0.05_BAMPE_SPMR_MACS301_peak_45401	chr4	139857276	139857277	MAML3	-	140154184	139716752	0	296907	140524	.	1	0	RN7SKP253	-	139794433	139794124	62843	62843	63152	U	0	0
chr7	2163731	2164389	chr7	2164136	2164336	chr7	2164235	2164236	659	2164236	34	9.48917	3.25352	7.41363	MDA_AP2a_ChIP_merged_vs_NE3_input_trimmoPE_bowtie2_PP_hg38_Q2_sorted_BASE_BLR_q0.05_BAMPE_SPMR_MACS301_peak_52882	chr7	2164235	2164236	MAD1L1	-	2233243	1815793	0	69007	348442	.	1	0	ENSG00000286192	-	2242215	1815803	0	77979	348432	.	1	0
chr7	77679621	77679999	chr7	77679671	77679871	chr7	77679770	77679771	379	77679771	34	9.48917	3.25352	7.41363	MDA_AP2a_ChIP_merged_vs_NE3_input_trimmoPE_bowtie2_PP_hg38_Q2_sorted_BASE_BLR_q0.05_BAMPE_SPMR_MACS301_peak_54328	chr7	77679770	77679771	APTR	-	77696255	77657658	0	16484	22112	.	1	0	RSBN1L	+	77696458	77783022	16687	16687	103251	U	0	0
chr8	99097994	99098381	chr8	99098081	99098281	chr8	99098180	99098181	388	99098181	34	9.48917	3.25352	7.41363	MDA_AP2a_ChIP_merged_vs_NE3_input_trimmoPE_bowtie2_PP_hg38_Q2_sorted_BASE_BLR_q0.05_BAMPE_SPMR_MACS301_peak_57407	chr8	99098180	99098181	VPS13B	+	99013273	99877580	0	84907	779399	.	1	0	ENSG00000253562	-	99094060	99091737	4120	4120	6443	U	0	0
chr8	115930036	115930329	chr8	115930129	115930329	chr8	115930228	115930229	294	115930229	34	9.48917	3.25352	7.41363	MDA_AP2a_ChIP_merged_vs_NE3_input_trimmoPE_bowtie2_PP_hg38_Q2_sorted_BASE_BLR_q0.05_BAMPE_SPMR_MACS301_peak_57647	chr8	115930228	115930229	LINC00536	-	116325059	115950510	20281	394830	20281	D	0	0	RNA5SP276	-	116022779	116022685	92456	92550	92456	D	0	0
chr9	104954708	104955255	chr9	104955023	104955223	chr9	104955122	104955123	548	104955123	34	9.48917	3.25352	7.41363	MDA_AP2a_ChIP_merged_vs_NE3_input_trimmoPE_bowtie2_PP_hg38_Q2_sorted_BASE_BLR_q0.05_BAMPE_SPMR_MACS301_peak_59816	chr9	104955122	104955123	ENSG00000226334	+	104927552	104928892	26230	27570	26230	D	0	0	ABCA1	-	104928155	104781005	26967	26967	174117	U	0	0
chr3	141311637	141312019	chr3	141311767	141311967	chr3	141311866	141311867	383	141311867	36	9.91627	3.25281	7.83028	MDA_AP2a_ChIP_merged_vs_NE3_input_trimmoPE_bowtie2_PP_hg38_Q2_sorted_BASE_BLR_q0.05_BAMPE_SPMR_MACS301_peak_42111	chr3	141311866	141311867	ENSG00000249417	-	141367137	141267352	0	55270	44514	.	1	0	ENSG00000249540	-	141307933	141307611	3933	3933	4255	U	0	0
chr15	86742429	86742769	chr15	86742509	86742709	chr15	86742608	86742609	341	86742609	15	5.40827	3.24702	3.46953	MDA_AP2a_ChIP_merged_vs_NE3_input_trimmoPE_bowtie2_PP_hg38_Q2_sorted_BASE_BLR_q0.05_BAMPE_SPMR_MACS301_peak_20607	chr15	86742608	86742609	AGBL1	+	86079972	87029052	0	662636	286443	.	1	0	.	.	.	.	.	.	.	.	.	.
chr8	21784294	21784735	chr8	21784393	21784593	chr8	21784492	21784493	442	21784493	186	41.8118	3.24687	39.2668	MDA_AP2a_ChIP_merged_vs_NE3_input_trimmoPE_bowtie2_PP_hg38_Q2_sorted_BASE_BLR_q0.05_BAMPE_SPMR_MACS301_peak_56256	chr8	21784492	21784493	GFRA2	-	21812357	21692842	0	27864	91650	.	1	0	OR6R2P	+	21797459	21797759	12966	12966	13266	U	0	0
chr4	40152661	40153043	chr4	40152784	40152984	chr4	40152883	40152884	383	40152884	18	6.03864	3.24569	4.0728	MDA_AP2a_ChIP_merged_vs_NE3_input_trimmoPE_bowtie2_PP_hg38_Q2_sorted_BASE_BLR_q0.05_BAMPE_SPMR_MACS301_peak_44032	chr4	40152883	40152884	N4BP2	+	40056849	40158252	0	96034	5368	.	1	0	ENSG00000248977	-	40142365	40142197	10518	10518	10686	U	0	0
chr12	52278897	52279185	chr12	52278969	52279169	chr12	52279068	52279069	289	52279069	36	9.8787	3.24331	7.79406	MDA_AP2a_ChIP_merged_vs_NE3_input_trimmoPE_bowtie2_PP_hg38_Q2_sorted_BASE_BLR_q0.05_BAMPE_SPMR_MACS301_peak_13830	chr12	52279068	52279069	KRT86	+	52274644	52309163	0	4424	30094	.	1	0	ENSG00000257830	-	52279156	52274646	0	87	4422	.	1	1
chr17	31130633	31131178	chr17	31130748	31130948	chr17	31130847	31130848	546	31130848	36	9.8787	3.24331	7.79406	MDA_AP2a_ChIP_merged_vs_NE3_input_trimmoPE_bowtie2_PP_hg38_Q2_sorted_BASE_BLR_q0.05_BAMPE_SPMR_MACS301_peak_23986	chr17	31130847	31130848	NF1	+	31094926	31377677	0	35921	246829	.	1	0	ENSG00000266371	+	31133181	31138518	2333	2333	7670	U	0	0
chr18	47150167	47150490	chr18	47150200	47150400	chr18	47150299	47150300	324	47150300	36	9.8787	3.24331	7.79406	MDA_AP2a_ChIP_merged_vs_NE3_input_trimmoPE_bowtie2_PP_hg38_Q2_sorted_BASE_BLR_q0.05_BAMPE_SPMR_MACS301_peak_26742	chr18	47150299	47150300	HDHD2	-	47150500	47107409	0	200	42890	.	1	0	ENSG00000267228	-	47176281	47134655	0	25981	15644	.	1	0
chr2	21042805	21043529	chr2	21042990	21043190	chr2	21043089	21043090	725	21043090	36	9.8787	3.24331	7.79406	MDA_AP2a_ChIP_merged_vs_NE3_input_trimmoPE_bowtie2_PP_hg38_Q2_sorted_BASE_BLR_q0.05_BAMPE_SPMR_MACS301_peak_30547	chr2	21043089	21043090	APOB	-	21044073	21001428	0	983	41661	.	1	0	ENSG00000280390	+	21023495	21024170	18919	19594	18919	D	0	0
chr2	156398897	156399492	chr2	156399083	156399283	chr2	156399182	156399183	596	156399183	36	9.8787	3.24331	7.79406	MDA_AP2a_ChIP_merged_vs_NE3_input_trimmoPE_bowtie2_PP_hg38_Q2_sorted_BASE_BLR_q0.05_BAMPE_SPMR_MACS301_peak_33103	chr2	156399182	156399183	GPD2	+	156435440	156586403	36257	36257	187220	U	0	0	NR4A2	-	156342348	156325097	56834	56834	74085	U	0	0
chr20	50764182	50764628	chr20	50764282	50764482	chr20	50764381	50764382	447	50764382	36	9.8787	3.24331	7.79406	MDA_AP2a_ChIP_merged_vs_NE3_input_trimmoPE_bowtie2_PP_hg38_Q2_sorted_BASE_BLR_q0.05_BAMPE_SPMR_MACS301_peak_36513	chr20	50764381	50764382	PARD6B	+	50731579	50753741	10640	32802	10640	D	0	0	BCAS4	+	50794893	50877177	30511	30511	112795	U	0	0
chr3	177035797	177036161	chr3	177035798	177035998	chr3	177035897	177035898	365	177035898	36	9.8787	3.24331	7.79406	MDA_AP2a_ChIP_merged_vs_NE3_input_trimmoPE_bowtie2_PP_hg38_Q2_sorted_BASE_BLR_q0.05_BAMPE_SPMR_MACS301_peak_42671	chr3	177035897	177035898	TBL1XR1	-	177197482	177019343	0	161584	16554	.	1	0	TBL1XR1-AS1	+	177044860	177047923	8962	8962	12025	U	0	0
chr4	2907895	2908242	chr4	2907973	2908173	chr4	2908072	2908073	348	2908073	36	9.8787	3.24331	7.79406	MDA_AP2a_ChIP_merged_vs_NE3_input_trimmoPE_bowtie2_PP_hg38_Q2_sorted_BASE_BLR_q0.05_BAMPE_SPMR_MACS301_peak_43397	chr4	2908072	2908073	ADD1	+	2875895	2928523	0	32177	20450	.	1	0	MFSD10	-	2934825	2930566	22493	26752	22493	D	0	0
chr7	1473752	1474507	chr7	1474212	1474412	chr7	1474311	1474312	756	1474312	36	9.8787	3.24331	7.79406	MDA_AP2a_ChIP_merged_vs_NE3_input_trimmoPE_bowtie2_PP_hg38_Q2_sorted_BASE_BLR_q0.05_BAMPE_SPMR_MACS301_peak_52850	chr7	1474311	1474312	INTS1	-	1504389	1470276	0	30077	4035	.	1	0	ENSG00000273230	-	1467522	1464496	6789	6789	9815	U	0	0
chr7	76262895	76263316	chr7	76263044	76263244	chr7	76263143	76263144	422	76263144	36	9.8787	3.24331	7.79406	MDA_AP2a_ChIP_merged_vs_NE3_input_trimmoPE_bowtie2_PP_hg38_Q2_sorted_BASE_BLR_q0.05_BAMPE_SPMR_MACS301_peak_54283	chr7	76263143	76263144	SRRM3	+	76201895	76287287	0	61248	24143	.	1	0	HSPB1	+	76302672	76304292	39528	39528	41148	U	0	0
chr7	100015636	100016068	chr7	100015690	100015890	chr7	100015789	100015790	433	100015790	36	9.8787	3.24331	7.79406	MDA_AP2a_ChIP_merged_vs_NE3_input_trimmoPE_bowtie2_PP_hg38_Q2_sorted_BASE_BLR_q0.05_BAMPE_SPMR_MACS301_peak_54662	chr7	100015789	100015790	ZKSCAN1	+	100015595	100041689	0	194	25899	.	1	0	ENSG00000286923	+	99997689	100011634	4155	18100	4155	D	0	0
chr8	102757639	102758016	chr8	102757714	102757914	chr8	102757813	102757814	378	102757814	36	9.8787	3.24331	7.79406	MDA_AP2a_ChIP_merged_vs_NE3_input_trimmoPE_bowtie2_PP_hg38_Q2_sorted_BASE_BLR_q0.05_BAMPE_SPMR_MACS301_peak_57532	chr8	102757813	102757814	GASAL1	+	102806821	102809971	49007	49007	52157	U	0	0	AZIN1	-	102864192	102826110	68296	106378	68296	D	0	0
chr1	231246530	231246963	chr1	231246498	231246698	chr1	231246597	231246598	434	231246598	16	5.60924	3.2427	3.6616	MDA_AP2a_ChIP_merged_vs_NE3_input_trimmoPE_bowtie2_PP_hg38_Q2_sorted_BASE_BLR_q0.05_BAMPE_SPMR_MACS301_peak_6276	chr1	231246597	231246598	GNPAT	+	231241211	231277973	0	5386	31375	.	1	0	C1orf131	-	231241175	231223764	5422	5422	22833	U	0	0
chr3	163325030	163325485	chr3	163324992	163325192	chr3	163325091	163325092	456	163325092	16	5.60924	3.2427	3.6616	MDA_AP2a_ChIP_merged_vs_NE3_input_trimmoPE_bowtie2_PP_hg38_Q2_sorted_BASE_BLR_q0.05_BAMPE_SPMR_MACS301_peak_42467	chr3	163325091	163325092	LINC01192	-	163303317	163109696	21774	21774	215395	U	0	0	ENSG00000241168	+	163026395	163232149	92942	298696	92942	D	0	0
chr8	35899396	35899766	chr8	35899472	35899672	chr8	35899571	35899572	371	35899572	114	26.4711	3.24155	24.0949	MDA_AP2a_ChIP_merged_vs_NE3_input_trimmoPE_bowtie2_PP_hg38_Q2_sorted_BASE_BLR_q0.05_BAMPE_SPMR_MACS301_peak_56523	chr8	35899571	35899572	ENSG00000253452	+	35970683	36191194	71111	71111	291622	U	0	0	.	.	.	.	.	.	.	.	.	.
chr1	76754807	76755311	chr1	76754854	76755054	chr1	76754953	76754954	505	76754954	17	5.81666	3.24118	3.86135	MDA_AP2a_ChIP_merged_vs_NE3_input_trimmoPE_bowtie2_PP_hg38_Q2_sorted_BASE_BLR_q0.05_BAMPE_SPMR_MACS301_peak_3109	chr1	76754953	76754954	RNU6-161P	+	76753134	76753240	1713	1819	1713	D	0	0	LINC02567	-	76779267	76758123	3169	24313	3169	D	0	0
chr10	35089549	35089863	chr10	35089682	35089882	chr10	35089781	35089782	315	35089782	17	5.81666	3.24118	3.86135	MDA_AP2a_ChIP_merged_vs_NE3_input_trimmoPE_bowtie2_PP_hg38_Q2_sorted_BASE_BLR_q0.05_BAMPE_SPMR_MACS301_peak_7243	chr10	35089781	35089782	CUL2	-	35090642	35008550	0	860	81231	.	1	0	ENSG00000230534	-	35126657	35098005	8223	36875	8223	D	0	0
chr10	37172175	37173014	chr10	37172127	37172327	chr10	37172226	37172227	840	37172227	17	5.81666	3.24118	3.86135	MDA_AP2a_ChIP_merged_vs_NE3_input_trimmoPE_bowtie2_PP_hg38_Q2_sorted_BASE_BLR_q0.05_BAMPE_SPMR_MACS301_peak_7265	chr10	37172226	37172227	ANKRD30A	+	37125597	37232567	0	46629	60340	.	1	0	RNU6-811P	+	37135236	37135343	36883	36990	36883	D	0	0
chr10	99452019	99452340	chr10	99452113	99452313	chr10	99452212	99452213	322	99452213	17	5.81666	3.24118	3.86135	MDA_AP2a_ChIP_merged_vs_NE3_input_trimmoPE_bowtie2_PP_hg38_Q2_sorted_BASE_BLR_q0.05_BAMPE_SPMR_MACS301_peak_8560	chr10	99452212	99452213	ENSG00000224934	+	99431137	99463259	0	21075	11046	.	1	0	GOT1	-	99430624	99396869	21588	21588	55343	U	0	0
chr11	1076494	1076882	chr11	1076740	1076940	chr11	1076839	1076840	389	1076840	17	5.81666	3.24118	3.86135	MDA_AP2a_ChIP_merged_vs_NE3_input_trimmoPE_bowtie2_PP_hg38_Q2_sorted_BASE_BLR_q0.05_BAMPE_SPMR_MACS301_peak_9459	chr11	1076839	1076840	MUC2	+	1074874	1094425	0	1965	17585	.	1	0	LINC02688	+	1049879	1055749	21090	26960	21090	D	0	0
chr11	67002140	67002860	chr11	67002538	67002738	chr11	67002637	67002638	721	67002638	17	5.81666	3.24118	3.86135	MDA_AP2a_ChIP_merged_vs_NE3_input_trimmoPE_bowtie2_PP_hg38_Q2_sorted_BASE_BLR_q0.05_BAMPE_SPMR_MACS301_peak_11223	chr11	67002637	67002638	SYT12	+	67006777	67050863	4139	4139	48225	U	0	0	C11orf86	+	66975276	66977004	25633	27361	25633	D	0	0
chr11	113289491	113289874	chr11	113289599	113289799	chr11	113289698	113289699	384	113289699	17	5.81666	3.24118	3.86135	MDA_AP2a_ChIP_merged_vs_NE3_input_trimmoPE_bowtie2_PP_hg38_Q2_sorted_BASE_BLR_q0.05_BAMPE_SPMR_MACS301_peak_12322	chr11	113289698	113289699	TTC12-DT	-	113314482	113278249	0	24783	11449	.	1	0	NCAM1	+	112961419	113278436	11262	328279	11262	D	0	0
chr12	76439860	76440160	chr12	76439930	76440130	chr12	76440029	76440030	301	76440030	17	5.81666	3.24118	3.86135	MDA_AP2a_ChIP_merged_vs_NE3_input_trimmoPE_bowtie2_PP_hg38_Q2_sorted_BASE_BLR_q0.05_BAMPE_SPMR_MACS301_peak_14368	chr12	76440029	76440030	OSBPL8	-	76559771	76351796	0	119741	88233	.	1	0	BBS10	-	76348415	76344473	91614	91614	95556	U	0	0
chr13	16127854	16128198	chr13	16127956	16128156	chr13	16128055	16128056	345	16128056	17	5.81666	3.24118	3.86135	MDA_AP2a_ChIP_merged_vs_NE3_input_trimmoPE_bowtie2_PP_hg38_Q2_sorted_BASE_BLR_q0.05_BAMPE_SPMR_MACS301_peak_15636	chr13	16128055	16128056	.	.	.	.	.	.	.	.	.	.	.	.	.	.	.	.	.	.	.	.
chr13	20182258	20182601	chr13	20182329	20182529	chr13	20182428	20182429	344	20182429	17	5.81666	3.24118	3.86135	MDA_AP2a_ChIP_merged_vs_NE3_input_trimmoPE_bowtie2_PP_hg38_Q2_sorted_BASE_BLR_q0.05_BAMPE_SPMR_MACS301_peak_15655	chr13	20182428	20182429	LINC00556	+	20181530	20181942	486	898	486	D	0	0	PPIAP28	-	20179462	20178977	2966	2966	3451	U	0	0
chr13	93740367	93740678	chr13	93740355	93740555	chr13	93740454	93740455	312	93740455	17	5.81666	3.24118	3.86135	MDA_AP2a_ChIP_merged_vs_NE3_input_trimmoPE_bowtie2_PP_hg38_Q2_sorted_BASE_BLR_q0.05_BAMPE_SPMR_MACS301_peak_16377	chr13	93740454	93740455	GPC6	+	93226806	94408020	0	513648	667565	.	1	0	GPC6-AS2	-	93836144	93818423	77968	95689	77968	D	0	0
chr14	56989393	56989698	chr14	56989420	56989620	chr14	56989519	56989520	306	56989520	17	5.81666	3.24118	3.86135	MDA_AP2a_ChIP_merged_vs_NE3_input_trimmoPE_bowtie2_PP_hg38_Q2_sorted_BASE_BLR_q0.05_BAMPE_SPMR_MACS301_peak_17317	chr14	56989519	56989520	ENSG00000286257	-	57056051	56953828	0	66531	35691	.	1	0	RPL3P3	+	56978408	56979621	9898	11111	9898	D	0	0
chr14	76605686	76605973	chr14	76605702	76605902	chr14	76605801	76605802	288	76605802	17	5.81666	3.24118	3.86135	MDA_AP2a_ChIP_merged_vs_NE3_input_trimmoPE_bowtie2_PP_hg38_Q2_sorted_BASE_BLR_q0.05_BAMPE_SPMR_MACS301_peak_17901	chr14	76605801	76605802	ENSG00000259124	-	76726712	76495362	0	120910	110439	.	1	0	CYCSP1	+	76633713	76634028	27911	27911	28226	U	0	0
chr15	57323764	57324050	chr15	57323772	57323972	chr15	57323871	57323872	287	57323872	17	5.81666	3.24118	3.86135	MDA_AP2a_ChIP_merged_vs_NE3_input_trimmoPE_bowtie2_PP_hg38_Q2_sorted_BASE_BLR_q0.05_BAMPE_SPMR_MACS301_peak_19466	chr15	57323871	57323872	LINC01413	+	57319137	57325038	0	4734	1166	.	1	0	NDUFB10P1	-	57326447	57325471	1599	2575	1599	D	0	0
chr15	71611608	71611903	chr15	71611683	71611883	chr15	71611782	71611783	296	71611783	17	5.81666	3.24118	3.86135	MDA_AP2a_ChIP_merged_vs_NE3_input_trimmoPE_bowtie2_PP_hg38_Q2_sorted_BASE_BLR_q0.05_BAMPE_SPMR_MACS301_peak_20042	chr15	71611782	71611783	THSD4	+	71096951	71783383	0	514831	171600	.	1	0	ENSG00000278408	-	71549832	71547279	61950	61950	64503	U	0	0
chr16	49010227	49010620	chr16	49010383	49010583	chr16	49010482	49010483	394	49010483	17	5.81666	3.24118	3.86135	MDA_AP2a_ChIP_merged_vs_NE3_input_trimmoPE_bowtie2_PP_hg38_Q2_sorted_BASE_BLR_q0.05_BAMPE_SPMR_MACS301_peak_22105	chr16	49010482	49010483	MTND4LP25	-	49066729	49066566	56083	56246	56083	D	0	0	ENSG00000287469	-	49275579	49072542	62059	265096	62059	D	0	0
chr18	32438238	32438569	chr18	32438405	32438605	chr18	32438504	32438505	332	32438505	17	5.81666	3.24118	3.86135	MDA_AP2a_ChIP_merged_vs_NE3_input_trimmoPE_bowtie2_PP_hg38_Q2_sorted_BASE_BLR_q0.05_BAMPE_SPMR_MACS301_peak_26478	chr18	32438504	32438505	GAREM1	-	32470484	32263521	0	31979	174983	.	1	0	HNRNPA1P7	-	32413176	32412213	25328	25328	26291	U	0	0
chr19	1325239	1325676	chr19	1325233	1325433	chr19	1325332	1325333	438	1325333	17	5.81666	3.24118	3.86135	MDA_AP2a_ChIP_merged_vs_NE3_input_trimmoPE_bowtie2_PP_hg38_Q2_sorted_BASE_BLR_q0.05_BAMPE_SPMR_MACS301_peak_27396	chr19	1325332	1325333	ENSG00000267372	+	1321224	1322846	2486	4108	2486	D	0	0	RPS15P9	-	1307719	1307400	17613	17613	17932	U	0	0
chr19	1447022	1447493	chr19	1447205	1447405	chr19	1447304	1447305	472	1447305	17	5.81666	3.24118	3.86135	MDA_AP2a_ChIP_merged_vs_NE3_input_trimmoPE_bowtie2_PP_hg38_Q2_sorted_BASE_BLR_q0.05_BAMPE_SPMR_MACS301_peak_27409	chr19	1447304	1447305	APC2	+	1450120	1473244	2815	2815	25939	U	0	0	ENSG00000268798	+	1440838	1441938	5366	6466	5366	D	0	0
chr19	7596708	7597074	chr19	7596807	7597007	chr19	7596906	7596907	367	7596907	17	5.81666	3.24118	3.86135	MDA_AP2a_ChIP_merged_vs_NE3_input_trimmoPE_bowtie2_PP_hg38_Q2_sorted_BASE_BLR_q0.05_BAMPE_SPMR_MACS301_peak_27858	chr19	7596906	7596907	CAMSAP3	+	7595862	7618304	0	1044	21397	.	1	0	MIR6792	+	7617438	7617505	20531	20531	20598	U	0	0
chr2	178910028	178910318	chr2	178910151	178910351	chr2	178910250	178910251	291	178910251	17	5.81666	3.24118	3.86135	MDA_AP2a_ChIP_merged_vs_NE3_input_trimmoPE_bowtie2_PP_hg38_Q2_sorted_BASE_BLR_q0.05_BAMPE_SPMR_MACS301_peak_33629	chr2	178910250	178910251	ENSG00000287149	+	178828568	179007796	0	81682	97545	.	1	0	CCDC141	-	179050137	178829756	0	139886	80494	.	1	0
chr2	182020361	182020691	chr2	182020364	182020564	chr2	182020463	182020464	331	182020464	17	5.81666	3.24118	3.86135	MDA_AP2a_ChIP_merged_vs_NE3_input_trimmoPE_bowtie2_PP_hg38_Q2_sorted_BASE_BLR_q0.05_BAMPE_SPMR_MACS301_peak_33678	chr2	182020463	182020464	PPP1R1C	+	181985867	182131398	0	34596	110934	.	1	0	RNA5SP113	+	182048821	182048905	28357	28357	28441	U	0	0
chr2	234829179	234830244	chr2	234829223	234829423	chr2	234829322	234829323	1066	234829323	17	5.81666	3.24118	3.86135	MDA_AP2a_ChIP_merged_vs_NE3_input_trimmoPE_bowtie2_PP_hg38_Q2_sorted_BASE_BLR_q0.05_BAMPE_SPMR_MACS301_peak_34753	chr2	234829322	234829323	ENSG00000235726	-	234900701	234803807	0	71378	25515	.	1	0	ENSG00000278593	-	234745606	234743541	83716	83716	85781	U	0	0
chr20	826987	827273	chr20	827049	827249	chr20	827148	827149	287	827149	17	5.81666	3.24118	3.86135	MDA_AP2a_ChIP_merged_vs_NE3_input_trimmoPE_bowtie2_PP_hg38_Q2_sorted_BASE_BLR_q0.05_BAMPE_SPMR_MACS301_peak_35135	chr20	827148	827149	FAM110A	+	833714	846277	6565	6565	19128	U	0	0	RPS10P5	-	839977	839446	12297	12828	12297	D	0	0
chr22	26702863	26703163	chr22	26702814	26703014	chr22	26702913	26702914	301	26702914	17	5.81666	3.24118	3.86135	MDA_AP2a_ChIP_merged_vs_NE3_input_trimmoPE_bowtie2_PP_hg38_Q2_sorted_BASE_BLR_q0.05_BAMPE_SPMR_MACS301_peak_38168	chr22	26702913	26702914	MIATNB	+	26672790	26780100	0	30123	77186	.	1	0	ENSG00000276991	+	26673253	26673630	29283	29660	29283	D	0	0
chr3	23646582	23646894	chr3	23646673	23646873	chr3	23646772	23646773	313	23646773	17	5.81666	3.24118	3.86135	MDA_AP2a_ChIP_merged_vs_NE3_input_trimmoPE_bowtie2_PP_hg38_Q2_sorted_BASE_BLR_q0.05_BAMPE_SPMR_MACS301_peak_39842	chr3	23646772	23646773	RNU6-788P	-	23641592	23641488	5180	5180	5284	U	0	0	RNU6-922P	-	23613759	23613660	33013	33013	33112	U	0	0
chr3	50156858	50157407	chr3	50156850	50157050	chr3	50156949	50156950	550	50156950	17	5.81666	3.24118	3.86135	MDA_AP2a_ChIP_merged_vs_NE3_input_trimmoPE_bowtie2_PP_hg38_Q2_sorted_BASE_BLR_q0.05_BAMPE_SPMR_MACS301_peak_40438	chr3	50156949	50156950	SEMA3F-AS1	-	50156085	50116021	864	864	40928	U	0	1	SEMA3F	+	50159018	50189073	2068	2068	32123	U	0	0
chr3	50194968	50195644	chr3	50195507	50195707	chr3	50195606	50195607	677	50195607	17	5.81666	3.24118	3.86135	MDA_AP2a_ChIP_merged_vs_NE3_input_trimmoPE_bowtie2_PP_hg38_Q2_sorted_BASE_BLR_q0.05_BAMPE_SPMR_MACS301_peak_40442	chr3	50195606	50195607	GNAT1	+	50191609	50197696	0	3997	2089	.	1	0	SEMA3F	+	50159018	50189073	6533	36588	6533	D	0	0
chr3	53045008	53045374	chr3	53045130	53045330	chr3	53045229	53045230	367	53045230	17	5.81666	3.24118	3.86135	MDA_AP2a_ChIP_merged_vs_NE3_input_trimmoPE_bowtie2_PP_hg38_Q2_sorted_BASE_BLR_q0.05_BAMPE_SPMR_MACS301_peak_40551	chr3	53045229	53045230	SFMBT1	-	53046073	52903571	0	843	141658	.	1	0	ENSG00000272305	-	53099453	53019015	0	54223	26214	.	1	0
chr3	57802706	57803049	chr3	57802731	57802931	chr3	57802830	57802831	344	57802831	17	5.81666	3.24118	3.86135	MDA_AP2a_ChIP_merged_vs_NE3_input_trimmoPE_bowtie2_PP_hg38_Q2_sorted_BASE_BLR_q0.05_BAMPE_SPMR_MACS301_peak_40698	chr3	57802830	57802831	SLMAP	+	57756229	57929168	0	46601	126337	.	1	0	PDHA1P1	-	57801448	57800055	1382	1382	2775	U	0	0
chr3	123842633	123842963	chr3	123842740	123842940	chr3	123842839	123842840	331	123842840	17	5.81666	3.24118	3.86135	MDA_AP2a_ChIP_merged_vs_NE3_input_trimmoPE_bowtie2_PP_hg38_Q2_sorted_BASE_BLR_q0.05_BAMPE_SPMR_MACS301_peak_41594	chr3	123842839	123842840	MYLK	-	123884332	123610048	0	41492	232791	.	1	0	ENSG00000207002	+	123814076	123814207	28632	28763	28632	D	0	0
chr3	128477166	128477453	chr3	128477167	128477367	chr3	128477266	128477267	288	128477267	17	5.81666	3.24118	3.86135	MDA_AP2a_ChIP_merged_vs_NE3_input_trimmoPE_bowtie2_PP_hg38_Q2_sorted_BASE_BLR_q0.05_BAMPE_SPMR_MACS301_peak_41786	chr3	128477266	128477267	GATA2	-	128493201	128479426	2159	15934	2159	D	0	0	DNAJB8-AS1	+	128463593	128472317	4949	13673	4949	D	0	0
chr3	160618825	160619195	chr3	160618907	160619107	chr3	160619006	160619007	371	160619007	17	5.81666	3.24118	3.86135	MDA_AP2a_ChIP_merged_vs_NE3_input_trimmoPE_bowtie2_PP_hg38_Q2_sorted_BASE_BLR_q0.05_BAMPE_SPMR_MACS301_peak_42425	chr3	160619006	160619007	RPL6P8	+	160584944	160585787	33219	34062	33219	D	0	0	KRT8P12	+	160565446	160568199	50807	53560	50807	D	0	0
chr4	24672808	24673105	chr4	24672914	24673114	chr4	24673013	24673014	298	24673014	17	5.81666	3.24118	3.86135	MDA_AP2a_ChIP_merged_vs_NE3_input_trimmoPE_bowtie2_PP_hg38_Q2_sorted_BASE_BLR_q0.05_BAMPE_SPMR_MACS301_peak_43822	chr4	24673013	24673014	LINC02473	+	24659855	24671568	1445	13158	1445	D	0	0	ATP5MGP3	-	24658375	24658071	14638	14638	14942	U	0	0
chr4	84292135	84292421	chr4	84292143	84292343	chr4	84292242	84292243	287	84292243	17	5.81666	3.24118	3.86135	MDA_AP2a_ChIP_merged_vs_NE3_input_trimmoPE_bowtie2_PP_hg38_Q2_sorted_BASE_BLR_q0.05_BAMPE_SPMR_MACS301_peak_44576	chr4	84292242	84292243	ENSG00000250546	-	84284327	83796435	7915	7915	495807	U	0	0	ENSG00000214980	+	84244002	84245488	46754	48240	46754	D	0	0
chr4	104683417	104683773	chr4	104683505	104683705	chr4	104683604	104683605	357	104683605	17	5.81666	3.24118	3.86135	MDA_AP2a_ChIP_merged_vs_NE3_input_trimmoPE_bowtie2_PP_hg38_Q2_sorted_BASE_BLR_q0.05_BAMPE_SPMR_MACS301_peak_44934	chr4	104683604	104683605	CXXC4-AS1	+	104490964	104697592	0	192640	13987	.	1	0	ENSG00000248242	-	104966793	104653873	0	283188	29731	.	1	0
chr5	10323886	10324242	chr5	10323931	10324131	chr5	10324030	10324031	357	10324031	17	5.81666	3.24118	3.86135	MDA_AP2a_ChIP_merged_vs_NE3_input_trimmoPE_bowtie2_PP_hg38_Q2_sorted_BASE_BLR_q0.05_BAMPE_SPMR_MACS301_peak_46200	chr5	10324030	10324031	Y_RNA	+	10337276	10337386	13245	13245	13355	U	0	0	CMBL	-	10307902	10277594	16128	16128	46436	U	0	0
chr5	114346053	114346390	chr5	114346190	114346390	chr5	114346289	114346290	338	114346290	17	5.81666	3.24118	3.86135	MDA_AP2a_ChIP_merged_vs_NE3_input_trimmoPE_bowtie2_PP_hg38_Q2_sorted_BASE_BLR_q0.05_BAMPE_SPMR_MACS301_peak_47600	chr5	114346289	114346290	KCNN2	+	114362318	114496497	16028	16028	150207	U	0	0	RN7SKP89	+	114253512	114253754	92535	92777	92535	D	0	0
chr6	75947798	75948301	chr6	75947834	75948034	chr6	75947933	75947934	504	75947934	17	5.81666	3.24118	3.86135	MDA_AP2a_ChIP_merged_vs_NE3_input_trimmoPE_bowtie2_PP_hg38_Q2_sorted_BASE_BLR_q0.05_BAMPE_SPMR_MACS301_peak_51272	chr6	75947933	75947934	IMPG1	-	76072662	75921113	0	124728	26820	.	1	0	Y_RNA	+	75928512	75928625	19308	19421	19308	D	0	0
chr6	126499814	126500157	chr6	126499953	126500153	chr6	126500052	126500053	344	126500053	17	5.81666	3.24118	3.86135	MDA_AP2a_ChIP_merged_vs_NE3_input_trimmoPE_bowtie2_PP_hg38_Q2_sorted_BASE_BLR_q0.05_BAMPE_SPMR_MACS301_peak_52014	chr6	126500052	126500053	MIR588	+	126484630	126484713	15339	15422	15339	D	0	0	RNU6-200P	-	126590393	126590286	90233	90340	90233	D	0	0
chr6	144624669	144624953	chr6	144624717	144624917	chr6	144624816	144624817	285	144624817	17	5.81666	3.24118	3.86135	MDA_AP2a_ChIP_merged_vs_NE3_input_trimmoPE_bowtie2_PP_hg38_Q2_sorted_BASE_BLR_q0.05_BAMPE_SPMR_MACS301_peak_52294	chr6	144624816	144624817	UTRN	+	144285334	144853034	0	339482	228217	.	1	0	ENSG00000217195	-	144707047	144706732	81915	82230	81915	D	0	0
chr7	1579607	1579942	chr7	1579659	1579859	chr7	1579758	1579759	336	1579759	17	5.81666	3.24118	3.86135	MDA_AP2a_ChIP_merged_vs_NE3_input_trimmoPE_bowtie2_PP_hg38_Q2_sorted_BASE_BLR_q0.05_BAMPE_SPMR_MACS301_peak_52867	chr7	1579758	1579759	PSMG3-AS1	+	1570072	1589626	0	9686	9867	.	1	0	PSMG3	-	1571005	1567612	8753	8753	12146	U	0	0
chr7	132555936	132556273	chr7	132556085	132556285	chr7	132556184	132556185	338	132556185	17	5.81666	3.24118	3.86135	MDA_AP2a_ChIP_merged_vs_NE3_input_trimmoPE_bowtie2_PP_hg38_Q2_sorted_BASE_BLR_q0.05_BAMPE_SPMR_MACS301_peak_55497	chr7	132556184	132556185	PLXNA4	-	132577301	132123340	0	21116	432844	.	1	0	FLJ40288	+	132648793	132728769	92608	92608	172584	U	0	0
chr7	138417951	138418350	chr7	138418017	138418217	chr7	138418116	138418117	400	138418117	17	5.81666	3.24118	3.86135	MDA_AP2a_ChIP_merged_vs_NE3_input_trimmoPE_bowtie2_PP_hg38_Q2_sorted_BASE_BLR_q0.05_BAMPE_SPMR_MACS301_peak_55589	chr7	138418116	138418117	PTMAP10	-	138404523	138404194	13593	13593	13922	U	0	0	IMPDH1P3	+	138440689	138442238	22572	22572	24121	U	0	0
chr8	84715957	84716251	chr8	84716062	84716262	chr8	84716161	84716162	295	84716162	17	5.81666	3.24118	3.86135	MDA_AP2a_ChIP_merged_vs_NE3_input_trimmoPE_bowtie2_PP_hg38_Q2_sorted_BASE_BLR_q0.05_BAMPE_SPMR_MACS301_peak_57144	chr8	84716161	84716162	RALYL	+	84183273	84921844	0	532888	205682	.	1	0	PSMC2P2	+	84678797	84679842	36319	37364	36319	D	0	0
chr9	33923167	33923503	chr9	33923170	33923370	chr9	33923269	33923270	337	33923270	17	5.81666	3.24118	3.86135	MDA_AP2a_ChIP_merged_vs_NE3_input_trimmoPE_bowtie2_PP_hg38_Q2_sorted_BASE_BLR_q0.05_BAMPE_SPMR_MACS301_peak_58927	chr9	33923269	33923270	UBAP2	-	34049388	33921707	0	126118	1562	.	1	0	UBE2R2	+	33817159	33920399	2870	106110	2870	D	0	0
chr9	38047030	38047477	chr9	38047326	38047526	chr9	38047425	38047426	448	38047426	17	5.81666	3.24118	3.86135	MDA_AP2a_ChIP_merged_vs_NE3_input_trimmoPE_bowtie2_PP_hg38_Q2_sorted_BASE_BLR_q0.05_BAMPE_SPMR_MACS301_peak_59067	chr9	38047425	38047426	ENSG00000255872	-	38068687	37588412	0	21261	459013	.	1	0	SHB	-	38069227	37915897	0	21801	131528	.	1	0
chr9	89956421	89956759	chr9	89956490	89956690	chr9	89956589	89956590	339	89956590	17	5.81666	3.24118	3.86135	MDA_AP2a_ChIP_merged_vs_NE3_input_trimmoPE_bowtie2_PP_hg38_Q2_sorted_BASE_BLR_q0.05_BAMPE_SPMR_MACS301_peak_59513	chr9	89956589	89956590	ENSG00000237626	+	89826029	90019549	0	130560	62959	.	1	0	MIR4290HG	-	90041499	90020653	64063	84909	64063	D	0	0
chr9	124482510	124482892	chr9	124482628	124482828	chr9	124482727	124482728	383	124482728	17	5.81666	3.24118	3.86135	MDA_AP2a_ChIP_merged_vs_NE3_input_trimmoPE_bowtie2_PP_hg38_Q2_sorted_BASE_BLR_q0.05_BAMPE_SPMR_MACS301_peak_60430	chr9	124482727	124482728	NR5A1	-	124507399	124481235	0	24671	1492	.	1	0	ADGRD2	+	124453510	124469515	13212	29217	13212	D	0	0
chrX	28682752	28683038	chrX	28682794	28682994	chrX	28682893	28682894	287	28682894	17	5.81666	3.24118	3.86135	MDA_AP2a_ChIP_merged_vs_NE3_input_trimmoPE_bowtie2_PP_hg38_Q2_sorted_BASE_BLR_q0.05_BAMPE_SPMR_MACS301_peak_61617	chrX	28682893	28682894	IL1RAPL1	+	28587445	29956718	0	95448	1273824	.	1	0	H3P43	-	28659469	28659064	23424	23424	23829	U	0	0
chrX	69165346	69165640	chrX	69165403	69165603	chrX	69165502	69165503	295	69165503	17	5.81666	3.24118	3.86135	MDA_AP2a_ChIP_merged_vs_NE3_input_trimmoPE_bowtie2_PP_hg38_Q2_sorted_BASE_BLR_q0.05_BAMPE_SPMR_MACS301_peak_62003	chrX	69165502	69165503	PJA1	-	69165521	69160861	0	18	4641	.	1	1	HMGN1P35	+	69174123	69174717	8620	8620	9214	U	0	0
chrX	85243774	85244104	chrX	85243900	85244100	chrX	85243999	85244000	331	85244000	17	5.81666	3.24118	3.86135	MDA_AP2a_ChIP_merged_vs_NE3_input_trimmoPE_bowtie2_PP_hg38_Q2_sorted_BASE_BLR_q0.05_BAMPE_SPMR_MACS301_peak_62131	chrX	85243999	85244000	ZNF711	+	85243990	85273357	0	9	29357	.	1	1	SATL1	-	85243779	85092283	220	220	151716	U	0	1
chrX	111176224	111176736	chrX	111176214	111176414	chrX	111176313	111176314	513	111176314	17	5.81666	3.24118	3.86135	MDA_AP2a_ChIP_merged_vs_NE3_input_trimmoPE_bowtie2_PP_hg38_Q2_sorted_BASE_BLR_q0.05_BAMPE_SPMR_MACS301_peak_62365	chrX	111176313	111176314	PAK3	+	110944284	111220918	0	232029	44604	.	1	0	FCF1P4	+	111169220	111169403	6910	7093	6910	D	0	0
chrX	130916821	130917105	chrX	130916973	130917173	chrX	130917072	130917073	285	130917073	17	5.81666	3.24118	3.86135	MDA_AP2a_ChIP_merged_vs_NE3_input_trimmoPE_bowtie2_PP_hg38_Q2_sorted_BASE_BLR_q0.05_BAMPE_SPMR_MACS301_peak_62552	chrX	130917072	130917073	ENOX2	-	130903209	130622324	13863	13863	294748	U	0	0	LINC01201	-	131039846	130981589	64516	122773	64516	D	0	0
chr12	47776032	47776327	chr12	47776002	47776202	chr12	47776101	47776102	296	47776102	17	5.81149	3.23887	3.85726	MDA_AP2a_ChIP_merged_vs_NE3_input_trimmoPE_bowtie2_PP_hg38_Q2_sorted_BASE_BLR_q0.05_BAMPE_SPMR_MACS301_peak_13581	chr12	47776101	47776102	SLC48A1	+	47773237	47782751	0	2864	6649	.	1	0	ENSG00000277173	+	47768528	47769648	6453	7573	6453	D	0	0
chr11	69884338	69884668	chr11	69884388	69884588	chr11	69884487	69884488	331	69884488	104	24.3012	3.23682	21.9525	MDA_AP2a_ChIP_merged_vs_NE3_input_trimmoPE_bowtie2_PP_hg38_Q2_sorted_BASE_BLR_q0.05_BAMPE_SPMR_MACS301_peak_11462	chr11	69884487	69884488	ENSG00000260348	-	69910994	69909183	24695	26506	24695	D	0	0	ENSG00000260679	-	69926813	69921637	37149	42325	37149	D	0	0
chr1	156728520	156729198	chr1	156728580	156728780	chr1	156728679	156728680	679	156728680	43	11.3414	3.23579	9.22009	MDA_AP2a_ChIP_merged_vs_NE3_input_trimmoPE_bowtie2_PP_hg38_Q2_sorted_BASE_BLR_q0.05_BAMPE_SPMR_MACS301_peak_4477	chr1	156728679	156728680	ISG20L2	-	156728766	156721894	0	86	6785	.	1	1	METTL25B	+	156728468	156736960	0	211	8280	.	1	0
chr7	76679168	76679466	chr7	76679268	76679468	chr7	76679367	76679368	299	76679368	18	6.01474	3.23546	4.04933	MDA_AP2a_ChIP_merged_vs_NE3_input_trimmoPE_bowtie2_PP_hg38_Q2_sorted_BASE_BLR_q0.05_BAMPE_SPMR_MACS301_peak_54313	chr7	76679367	76679368	ENSG00000214243	-	76650897	76650400	28470	28470	28967	U	0	0	ENSG00000205485	+	76549359	76627982	51385	130008	51385	D	0	0
chr1	2326452	2326794	chr1	2326430	2326630	chr1	2326529	2326530	343	2326530	11	4.56353	3.23531	2.662	MDA_AP2a_ChIP_merged_vs_NE3_input_trimmoPE_bowtie2_PP_hg38_Q2_sorted_BASE_BLR_q0.05_BAMPE_SPMR_MACS301_peak_166	chr1	2326529	2326530	MORN1	-	2391554	2321252	0	65024	5277	.	1	0	ENSG00000272161	-	2326693	2326200	0	163	329	.	1	0
chr1	11874317	11874622	chr1	11874396	11874596	chr1	11874495	11874496	306	11874496	11	4.56353	3.23531	2.662	MDA_AP2a_ChIP_merged_vs_NE3_input_trimmoPE_bowtie2_PP_hg38_Q2_sorted_BASE_BLR_q0.05_BAMPE_SPMR_MACS301_peak_643	chr1	11874495	11874496	SBF1P2	+	11877769	11880406	3273	3273	5910	U	0	0	NPPB	-	11858945	11857463	15550	15550	17032	U	0	0
chr1	22586914	22587229	chr1	22586836	22587036	chr1	22586935	22586936	316	22586936	11	4.56353	3.23531	2.662	MDA_AP2a_ChIP_merged_vs_NE3_input_trimmoPE_bowtie2_PP_hg38_Q2_sorted_BASE_BLR_q0.05_BAMPE_SPMR_MACS301_peak_1245	chr1	22586935	22586936	EPHA8	+	22563488	22603595	0	23447	16659	.	1	0	MIR6127	-	22633366	22633257	46321	46430	46321	D	0	0
chr1	25066175	25066594	chr1	25066378	25066578	chr1	25066477	25066478	420	25066478	11	4.56353	3.23531	2.662	MDA_AP2a_ChIP_merged_vs_NE3_input_trimmoPE_bowtie2_PP_hg38_Q2_sorted_BASE_BLR_q0.05_BAMPE_SPMR_MACS301_peak_1383	chr1	25066477	25066478	ENSG00000233755	-	25113119	25043706	0	46641	22771	.	1	0	LINC02793	+	25041135	25047404	19073	25342	19073	D	0	0
chr1	148457815	148458212	chr1	148457757	148457957	chr1	148457856	148457857	398	148457857	11	4.56353	3.23531	2.662	MDA_AP2a_ChIP_merged_vs_NE3_input_trimmoPE_bowtie2_PP_hg38_Q2_sorted_BASE_BLR_q0.05_BAMPE_SPMR_MACS301_peak_4126	chr1	148457856	148457857	LINC01138	-	148459959	148290888	0	2102	166968	.	1	0	ENSG00000285062	-	148459689	148458642	785	1832	785	D	0	0
chr1	163410176	163410476	chr1	163410270	163410470	chr1	163410369	163410370	301	163410370	11	4.56353	3.23531	2.662	MDA_AP2a_ChIP_merged_vs_NE3_input_trimmoPE_bowtie2_PP_hg38_Q2_sorted_BASE_BLR_q0.05_BAMPE_SPMR_MACS301_peak_4641	chr1	163410369	163410370	ENSG00000225122	-	163423164	163422404	12034	12794	12034	D	0	0	NUF2	+	163321934	163355764	54605	88435	54605	D	0	0
chr1	228064223	228064563	chr1	228064409	228064609	chr1	228064508	228064509	341	228064509	11	4.56353	3.23531	2.662	MDA_AP2a_ChIP_merged_vs_NE3_input_trimmoPE_bowtie2_PP_hg38_Q2_sorted_BASE_BLR_q0.05_BAMPE_SPMR_MACS301_peak_6172	chr1	228064508	228064509	WNT3A	+	228006997	228061271	3237	57511	3237	D	0	0	LINC02809	-	228076550	228073908	9399	12041	9399	D	0	0
chr10	24737017	24737391	chr10	24736932	24737132	chr10	24737031	24737032	375	24737032	11	4.56353	3.23531	2.662	MDA_AP2a_ChIP_merged_vs_NE3_input_trimmoPE_bowtie2_PP_hg38_Q2_sorted_BASE_BLR_q0.05_BAMPE_SPMR_MACS301_peak_7046	chr10	24737031	24737032	ARHGAP21	-	24723887	24583613	13144	13144	153418	U	0	0	ENSG00000285750	+	24816330	24822950	79298	79298	85918	U	0	0
chr10	91380946	91381461	chr10	91381071	91381271	chr10	91381170	91381171	516	91381171	11	4.56353	3.23531	2.662	MDA_AP2a_ChIP_merged_vs_NE3_input_trimmoPE_bowtie2_PP_hg38_Q2_sorted_BASE_BLR_q0.05_BAMPE_SPMR_MACS301_peak_8338	chr10	91381170	91381171	ENSG00000289228	-	91575243	91306957	0	194072	74213	.	1	0	HECTD2	+	91410343	91514820	29172	29172	133649	U	0	0
chr10	98831539	98831884	chr10	98831679	98831879	chr10	98831778	98831779	346	98831779	11	4.56353	3.23531	2.662	MDA_AP2a_ChIP_merged_vs_NE3_input_trimmoPE_bowtie2_PP_hg38_Q2_sorted_BASE_BLR_q0.05_BAMPE_SPMR_MACS301_peak_8546	chr10	98831778	98831779	HPSE2	-	99235852	98457076	0	404073	374702	.	1	0	MIR6507	-	98924568	98924498	92719	92789	92719	D	0	0
chr10	120077361	120077646	chr10	120077300	120077500	chr10	120077399	120077400	286	120077400	11	4.56353	3.23531	2.662	MDA_AP2a_ChIP_merged_vs_NE3_input_trimmoPE_bowtie2_PP_hg38_Q2_sorted_BASE_BLR_q0.05_BAMPE_SPMR_MACS301_peak_9083	chr10	120077399	120077400	ENSG00000223455	-	120070159	120069979	7240	7240	7420	U	0	0	NACAP2	-	119997709	119997085	79690	79690	80314	U	0	0
chr11	45857774	45858307	chr11	45857907	45858107	chr11	45858006	45858007	534	45858007	11	4.56353	3.23531	2.662	MDA_AP2a_ChIP_merged_vs_NE3_input_trimmoPE_bowtie2_PP_hg38_Q2_sorted_BASE_BLR_q0.05_BAMPE_SPMR_MACS301_peak_10625	chr11	45858006	45858007	CRY2	+	45847405	45883248	0	10601	25241	.	1	0	MAPK8IP1	+	45885650	45906465	27643	27643	48458	U	0	0
chr11	72066750	72067041	chr11	72066658	72066858	chr11	72066757	72066758	292	72066758	11	4.56353	3.23531	2.662	MDA_AP2a_ChIP_merged_vs_NE3_input_trimmoPE_bowtie2_PP_hg38_Q2_sorted_BASE_BLR_q0.05_BAMPE_SPMR_MACS301_peak_11591	chr11	72066757	72066758	NUMA1	-	72080542	72002863	0	13784	63894	.	1	0	MIR3165	-	72072302	72072227	5469	5544	5469	D	0	0
chr11	72361336	72361678	chr11	72361300	72361500	chr11	72361399	72361400	343	72361400	11	4.56353	3.23531	2.662	MDA_AP2a_ChIP_merged_vs_NE3_input_trimmoPE_bowtie2_PP_hg38_Q2_sorted_BASE_BLR_q0.05_BAMPE_SPMR_MACS301_peak_11599	chr11	72361399	72361400	CLPB	-	72434531	72285494	0	73131	75905	.	1	0	ENSG00000255672	+	72354515	72363555	0	6884	2155	.	1	0
chr11	88200182	88200519	chr11	88200279	88200479	chr11	88200378	88200379	338	88200379	11	4.56353	3.23531	2.662	MDA_AP2a_ChIP_merged_vs_NE3_input_trimmoPE_bowtie2_PP_hg38_Q2_sorted_BASE_BLR_q0.05_BAMPE_SPMR_MACS301_peak_12103	chr11	88200378	88200379	MIR3166	+	88176501	88176593	23785	23877	23785	D	0	0	RAB38	-	88175443	88113250	24935	24935	87128	U	0	0
chr11	88547979	88548262	chr11	88547968	88548168	chr11	88548067	88548068	284	88548068	11	4.56353	3.23531	2.662	MDA_AP2a_ChIP_merged_vs_NE3_input_trimmoPE_bowtie2_PP_hg38_Q2_sorted_BASE_BLR_q0.05_BAMPE_SPMR_MACS301_peak_12107	chr11	88548067	88548068	GRM5	-	89063648	88504575	0	515580	43492	.	1	0	GRM5-AS1	+	88504575	88524054	24013	43492	24013	D	0	0
chr11	113563981	113564349	chr11	113564169	113564369	chr11	113564268	113564269	369	113564269	11	4.56353	3.23531	2.662	MDA_AP2a_ChIP_merged_vs_NE3_input_trimmoPE_bowtie2_PP_hg38_Q2_sorted_BASE_BLR_q0.05_BAMPE_SPMR_MACS301_peak_12335	chr11	113564268	113564269	DRD2	-	113475398	113409604	88870	88870	154664	U	0	0	.	.	.	.	.	.	.	.	.	.
chr11	115394093	115394442	chr11	115394145	115394345	chr11	115394244	115394245	350	115394245	11	4.56353	3.23531	2.662	MDA_AP2a_ChIP_merged_vs_NE3_input_trimmoPE_bowtie2_PP_hg38_Q2_sorted_BASE_BLR_q0.05_BAMPE_SPMR_MACS301_peak_12376	chr11	115394244	115394245	CADM1	-	115504415	115169235	0	110170	225009	.	1	0	ENSG00000256315	+	115396850	115397619	2605	2605	3374	U	0	0
chr11	117128407	117128700	chr11	117128358	117128558	chr11	117128457	117128458	294	117128458	11	4.56353	3.23531	2.662	MDA_AP2a_ChIP_merged_vs_NE3_input_trimmoPE_bowtie2_PP_hg38_Q2_sorted_BASE_BLR_q0.05_BAMPE_SPMR_MACS301_peak_12423	chr11	117128457	117128458	ENSG00000254851	+	117135527	117138582	7069	7069	10124	U	0	0	ENSG00000225236	-	117119181	117117793	9276	9276	10664	U	0	0
chr12	11297979	11298302	chr12	11298085	11298285	chr12	11298184	11298185	324	11298185	11	4.56353	3.23531	2.662	MDA_AP2a_ChIP_merged_vs_NE3_input_trimmoPE_bowtie2_PP_hg38_Q2_sorted_BASE_BLR_q0.05_BAMPE_SPMR_MACS301_peak_13032	chr12	11298184	11298185	PRB4	-	11310436	11307076	8891	12251	8891	D	0	0	PRB3	-	11269707	11265913	28477	28477	32271	U	0	0
chr12	15453467	15453860	chr12	15453660	15453860	chr12	15453759	15453760	394	15453760	11	4.56353	3.23531	2.662	MDA_AP2a_ChIP_merged_vs_NE3_input_trimmoPE_bowtie2_PP_hg38_Q2_sorted_BASE_BLR_q0.05_BAMPE_SPMR_MACS301_peak_13157	chr12	15453759	15453760	PTPRO	+	15322507	15598331	0	131252	144571	.	1	0	ENSG00000243916	+	15439526	15440401	13358	14233	13358	D	0	0
chr12	105574413	105574702	chr12	105574416	105574616	chr12	105574515	105574516	290	105574516	11	4.56353	3.23531	2.662	MDA_AP2a_ChIP_merged_vs_NE3_input_trimmoPE_bowtie2_PP_hg38_Q2_sorted_BASE_BLR_q0.05_BAMPE_SPMR_MACS301_peak_14850	chr12	105574515	105574516	.	.	.	.	.	.	.	.	.	.	.	.	.	.	.	.	.	.	.	.
chr12	120630389	120630770	chr12	120630419	120630619	chr12	120630518	120630519	382	120630519	11	4.56353	3.23531	2.662	MDA_AP2a_ChIP_merged_vs_NE3_input_trimmoPE_bowtie2_PP_hg38_Q2_sorted_BASE_BLR_q0.05_BAMPE_SPMR_MACS301_peak_15294	chr12	120630518	120630519	CABP1-DT	-	120640516	120628829	0	9997	1689	.	1	0	CABP1	+	120650084	120667032	19565	19565	36513	U	0	0
chr12	132271645	132272058	chr12	132271665	132271865	chr12	132271764	132271765	414	132271765	11	4.56353	3.23531	2.662	MDA_AP2a_ChIP_merged_vs_NE3_input_trimmoPE_bowtie2_PP_hg38_Q2_sorted_BASE_BLR_q0.05_BAMPE_SPMR_MACS301_peak_15595	chr12	132271764	132271765	GALNT9	-	132329589	132196371	0	57824	75393	.	1	0	ENSG00000256943	+	132275443	132278329	3678	3678	6564	U	0	0
chr13	24203573	24204173	chr13	24203782	24203982	chr13	24203881	24203882	601	24203882	11	4.56353	3.23531	2.662	MDA_AP2a_ChIP_merged_vs_NE3_input_trimmoPE_bowtie2_PP_hg38_Q2_sorted_BASE_BLR_q0.05_BAMPE_SPMR_MACS301_peak_15692	chr13	24203881	24203882	ENSG00000273167	+	23979699	24321031	0	224182	117149	.	1	0	MIR2276	+	24162415	24162504	41377	41466	41377	D	0	0
chr13	25649087	25649614	chr13	25649051	25649251	chr13	25649150	25649151	528	25649151	11	4.56353	3.23531	2.662	MDA_AP2a_ChIP_merged_vs_NE3_input_trimmoPE_bowtie2_PP_hg38_Q2_sorted_BASE_BLR_q0.05_BAMPE_SPMR_MACS301_peak_15707	chr13	25649150	25649151	ATP8A2	+	25468837	26025111	0	180313	375960	.	1	0	.	.	.	.	.	.	.	.	.	.
chr13	25971471	25971843	chr13	25971581	25971781	chr13	25971680	25971681	373	25971681	11	4.56353	3.23531	2.662	MDA_AP2a_ChIP_merged_vs_NE3_input_trimmoPE_bowtie2_PP_hg38_Q2_sorted_BASE_BLR_q0.05_BAMPE_SPMR_MACS301_peak_15714	chr13	25971680	25971681	ATP8A2	+	25468837	26025111	0	502843	53430	.	1	0	ENSG00000289125	-	25977504	25975579	3898	5823	3898	D	0	0
chr13	46551565	46552053	chr13	46551550	46551750	chr13	46551649	46551650	489	46551650	11	4.56353	3.23531	2.662	MDA_AP2a_ChIP_merged_vs_NE3_input_trimmoPE_bowtie2_PP_hg38_Q2_sorted_BASE_BLR_q0.05_BAMPE_SPMR_MACS301_peak_16024	chr13	46551649	46551650	LRCH1	+	46553199	46743595	1549	1549	191945	U	0	0	FKBP1AP3	+	46505117	46505436	46213	46532	46213	D	0	0
chr13	63060550	63060902	chr13	63060579	63060779	chr13	63060678	63060679	353	63060679	11	4.56353	3.23531	2.662	MDA_AP2a_ChIP_merged_vs_NE3_input_trimmoPE_bowtie2_PP_hg38_Q2_sorted_BASE_BLR_q0.05_BAMPE_SPMR_MACS301_peak_16186	chr13	63060678	63060679	ENSG00000273550	+	63034991	63097797	0	25687	37118	.	1	0	.	.	.	.	.	.	.	.	.	.
chr13	66349219	66349529	chr13	66349256	66349456	chr13	66349355	66349356	311	66349356	11	4.56353	3.23531	2.662	MDA_AP2a_ChIP_merged_vs_NE3_input_trimmoPE_bowtie2_PP_hg38_Q2_sorted_BASE_BLR_q0.05_BAMPE_SPMR_MACS301_peak_16201	chr13	66349355	66349356	PCDH9	-	67230445	66302833	0	881089	46522	.	1	0	PCDH9-AS1	+	66303870	66323561	25794	45485	25794	D	0	0
chr13	93283909	93284427	chr13	93283963	93284163	chr13	93284062	93284063	519	93284063	11	4.56353	3.23531	2.662	MDA_AP2a_ChIP_merged_vs_NE3_input_trimmoPE_bowtie2_PP_hg38_Q2_sorted_BASE_BLR_q0.05_BAMPE_SPMR_MACS301_peak_16368	chr13	93284062	93284063	GPC6	+	93226806	94408020	0	57256	1123957	.	1	0	ENSG00000286843	-	93311063	93309668	25605	27000	25605	D	0	0
chr13	113315987	113316333	chr13	113316006	113316206	chr13	113316105	113316106	347	113316106	11	4.56353	3.23531	2.662	MDA_AP2a_ChIP_merged_vs_NE3_input_trimmoPE_bowtie2_PP_hg38_Q2_sorted_BASE_BLR_q0.05_BAMPE_SPMR_MACS301_peak_16605	chr13	113316105	113316106	LAMP1	+	113297238	113323672	0	18867	7566	.	1	0	GRTP1	-	113364130	113324162	8056	48024	8056	D	0	0
chr15	74177757	74178324	chr15	74178124	74178324	chr15	74178223	74178224	568	74178224	11	4.56353	3.23531	2.662	MDA_AP2a_ChIP_merged_vs_NE3_input_trimmoPE_bowtie2_PP_hg38_Q2_sorted_BASE_BLR_q0.05_BAMPE_SPMR_MACS301_peak_20139	chr15	74178223	74178224	ENSG00000261543	-	74179226	74152799	0	1002	25424	.	1	0	STRA6	-	74212225	74179465	1241	34001	1241	D	0	0
chr15	101698321	101698620	chr15	101698343	101698543	chr15	101698442	101698443	300	101698443	11	4.56353	3.23531	2.662	MDA_AP2a_ChIP_merged_vs_NE3_input_trimmoPE_bowtie2_PP_hg38_Q2_sorted_BASE_BLR_q0.05_BAMPE_SPMR_MACS301_peak_20947	chr15	101698442	101698443	TARS3	-	101724473	101653595	0	26030	44847	.	1	0	ENSG00000259658	-	101745983	101732200	33757	47540	33757	D	0	0
chr16	75329931	75330376	chr16	75329921	75330121	chr16	75330020	75330021	446	75330021	11	4.56353	3.23531	2.662	MDA_AP2a_ChIP_merged_vs_NE3_input_trimmoPE_bowtie2_PP_hg38_Q2_sorted_BASE_BLR_q0.05_BAMPE_SPMR_MACS301_peak_22704	chr16	75330020	75330021	CFDP1	-	75433503	75293709	0	103482	36311	.	1	0	ENSG00000259999	-	75325048	75321889	4972	4972	8131	U	0	0
chr16	81313704	81314038	chr16	81313737	81313937	chr16	81313836	81313837	335	81313837	11	4.56353	3.23531	2.662	MDA_AP2a_ChIP_merged_vs_NE3_input_trimmoPE_bowtie2_PP_hg38_Q2_sorted_BASE_BLR_q0.05_BAMPE_SPMR_MACS301_peak_22802	chr16	81313836	81313837	ENSG00000289067	-	81314819	81313713	0	982	123	.	1	0	ENSG00000260495	-	81313423	81310730	413	413	3106	U	0	1
chr16	83989449	83989905	chr16	83989424	83989624	chr16	83989523	83989524	457	83989524	11	4.56353	3.23531	2.662	MDA_AP2a_ChIP_merged_vs_NE3_input_trimmoPE_bowtie2_PP_hg38_Q2_sorted_BASE_BLR_q0.05_BAMPE_SPMR_MACS301_peak_22854	chr16	83989523	83989524	NECAB2	+	83968243	84002776	0	21280	13252	.	1	0	SLC38A8	-	84042795	84009666	20142	53271	20142	D	0	0
chr16	88906358	88906711	chr16	88906339	88906539	chr16	88906438	88906439	354	88906439	11	4.56353	3.23531	2.662	MDA_AP2a_ChIP_merged_vs_NE3_input_trimmoPE_bowtie2_PP_hg38_Q2_sorted_BASE_BLR_q0.05_BAMPE_SPMR_MACS301_peak_23085	chr16	88906438	88906439	CBFA2T3	-	88977207	88874857	0	70768	31581	.	1	0	ENSG00000259881	+	88883271	88887136	19302	23167	19302	D	0	0
chr17	17398045	17398335	chr17	17398111	17398311	chr17	17398210	17398211	291	17398211	11	4.56353	3.23531	2.662	MDA_AP2a_ChIP_merged_vs_NE3_input_trimmoPE_bowtie2_PP_hg38_Q2_sorted_BASE_BLR_q0.05_BAMPE_SPMR_MACS301_peak_23622	chr17	17398210	17398211	RPL13P12	-	17384012	17383376	14198	14198	14834	U	0	0	ENSG00000227158	+	17422680	17423704	24469	24469	25493	U	0	0
chr19	34487764	34488048	chr19	34487822	34488022	chr19	34487921	34487922	285	34487922	11	4.56353	3.23531	2.662	MDA_AP2a_ChIP_merged_vs_NE3_input_trimmoPE_bowtie2_PP_hg38_Q2_sorted_BASE_BLR_q0.05_BAMPE_SPMR_MACS301_peak_28799	chr19	34487921	34487922	WTIP	+	34481757	34512304	0	6164	24382	.	1	0	UBA2	+	34428380	34471251	16670	59541	16670	D	0	0
chr19	55564282	55564704	chr19	55564321	55564521	chr19	55564420	55564421	423	55564421	11	4.56353	3.23531	2.662	MDA_AP2a_ChIP_merged_vs_NE3_input_trimmoPE_bowtie2_PP_hg38_Q2_sorted_BASE_BLR_q0.05_BAMPE_SPMR_MACS301_peak_29921	chr19	55564420	55564421	ZNF579	-	55580848	55576773	12352	16427	12352	D	0	0	SBK3	-	55545543	55540655	18877	18877	23765	U	0	0
chr2	74897963	74898260	chr2	74897931	74898131	chr2	74898030	74898031	298	74898031	11	4.56353	3.23531	2.662	MDA_AP2a_ChIP_merged_vs_NE3_input_trimmoPE_bowtie2_PP_hg38_Q2_sorted_BASE_BLR_q0.05_BAMPE_SPMR_MACS301_peak_31855	chr2	74898030	74898031	HK2	+	74834126	74893359	4671	63904	4671	D	0	0	ENSG00000236209	-	74924846	74919554	21523	26815	21523	D	0	0
chr2	87460953	87461515	chr2	87461375	87461575	chr2	87461474	87461475	563	87461475	11	4.56353	3.23531	2.662	MDA_AP2a_ChIP_merged_vs_NE3_input_trimmoPE_bowtie2_PP_hg38_Q2_sorted_BASE_BLR_q0.05_BAMPE_SPMR_MACS301_peak_32001	chr2	87461474	87461475	ENSG00000284879	+	87455487	87767359	0	5987	305884	.	1	0	CYTOR	+	87455668	87521508	0	5806	60033	.	1	0
chr2	111415944	111416239	chr2	111415933	111416133	chr2	111416032	111416033	296	111416033	11	4.56353	3.23531	2.662	MDA_AP2a_ChIP_merged_vs_NE3_input_trimmoPE_bowtie2_PP_hg38_Q2_sorted_BASE_BLR_q0.05_BAMPE_SPMR_MACS301_peak_32400	chr2	111416032	111416033	MIR4435-2HG	-	111495074	111232193	0	79041	183839	.	1	0	ENSG00000285016	-	111699033	111429323	13290	283000	13290	D	0	0
chr2	122689414	122689932	chr2	122689407	122689607	chr2	122689506	122689507	519	122689507	11	4.56353	3.23531	2.662	MDA_AP2a_ChIP_merged_vs_NE3_input_trimmoPE_bowtie2_PP_hg38_Q2_sorted_BASE_BLR_q0.05_BAMPE_SPMR_MACS301_peak_32647	chr2	122689506	122689507	ENSG00000286481	+	121902500	122887691	0	787006	198184	.	1	0	.	.	.	.	.	.	.	.	.	.
chr2	209459413	209459907	chr2	209459390	209459590	chr2	209459489	209459490	495	209459490	11	4.56353	3.23531	2.662	MDA_AP2a_ChIP_merged_vs_NE3_input_trimmoPE_bowtie2_PP_hg38_Q2_sorted_BASE_BLR_q0.05_BAMPE_SPMR_MACS301_peak_34106	chr2	209459489	209459490	MAP2	+	209424046	209734112	0	35443	274622	.	1	0	ENSG00000286249	-	209387322	209353976	72167	72167	105513	U	0	0
chr2	232442657	232443019	chr2	232442716	232442916	chr2	232442815	232442816	363	232442816	11	4.56353	3.23531	2.662	MDA_AP2a_ChIP_merged_vs_NE3_input_trimmoPE_bowtie2_PP_hg38_Q2_sorted_BASE_BLR_q0.05_BAMPE_SPMR_MACS301_peak_34687	chr2	232442815	232442816	DIS3L2P1	+	232442033	232447418	0	782	4602	.	1	0	ALPI	+	232456152	232460753	13336	13336	17937	U	0	0
chr2	238988072	238988391	chr2	238988167	238988367	chr2	238988266	238988267	320	238988267	11	4.56353	3.23531	2.662	MDA_AP2a_ChIP_merged_vs_NE3_input_trimmoPE_bowtie2_PP_hg38_Q2_sorted_BASE_BLR_q0.05_BAMPE_SPMR_MACS301_peak_34934	chr2	238988266	238988267	HDAC4	-	239400949	239048167	59900	412682	59900	D	0	0	LINC01940	-	238926269	238919301	61997	61997	68965	U	0	0
chr20	59692117	59692406	chr20	59692204	59692404	chr20	59692303	59692304	290	59692304	11	4.56353	3.23531	2.662	MDA_AP2a_ChIP_merged_vs_NE3_input_trimmoPE_bowtie2_PP_hg38_Q2_sorted_BASE_BLR_q0.05_BAMPE_SPMR_MACS301_peak_36739	chr20	59692303	59692304	PHACTR3	+	59604539	59847711	0	87764	155407	.	1	0	PHACTR3-AS1	-	59628295	59624903	64008	64008	67400	U	0	0
chr20	62327185	62327476	chr20	62327240	62327440	chr20	62327339	62327340	292	62327340	11	4.56353	3.23531	2.662	MDA_AP2a_ChIP_merged_vs_NE3_input_trimmoPE_bowtie2_PP_hg38_Q2_sorted_BASE_BLR_q0.05_BAMPE_SPMR_MACS301_peak_36778	chr20	62327339	62327340	LAMA5	-	62367312	62309064	0	39972	18275	.	1	0	MIR4758	-	62332557	62332486	5146	5217	5146	D	0	0
chr20	63269106	63269481	chr20	63269262	63269462	chr20	63269361	63269362	376	63269362	11	4.56353	3.23531	2.662	MDA_AP2a_ChIP_merged_vs_NE3_input_trimmoPE_bowtie2_PP_hg38_Q2_sorted_BASE_BLR_q0.05_BAMPE_SPMR_MACS301_peak_36854	chr20	63269361	63269362	ARFGAP1	+	63272864	63289344	3502	3502	19982	U	0	0	FLJ16779	+	63253977	63261615	7746	15384	7746	D	0	0
chr21	9818968	9819504	chr21	9819083	9819283	chr21	9819182	9819183	537	9819183	11	4.56353	3.23531	2.662	MDA_AP2a_ChIP_merged_vs_NE3_input_trimmoPE_bowtie2_PP_hg38_Q2_sorted_BASE_BLR_q0.05_BAMPE_SPMR_MACS301_peak_36962	chr21	9819182	9819183	ENSG00000279783	+	9810500	9810848	8334	8682	8334	D	0	0	LINC01667	-	9810503	9810380	8679	8679	8802	U	0	0
chr21	44958757	44959164	chr21	44958693	44958893	chr21	44958792	44958793	408	44958793	11	4.56353	3.23531	2.662	MDA_AP2a_ChIP_merged_vs_NE3_input_trimmoPE_bowtie2_PP_hg38_Q2_sorted_BASE_BLR_q0.05_BAMPE_SPMR_MACS301_peak_37668	chr21	44958792	44958793	SLX9	+	44940011	44976989	0	18781	18196	.	1	0	LINC01547	-	44939937	44932813	18855	18855	25979	U	0	0
chr22	47021080	47021386	chr22	47021127	47021327	chr22	47021226	47021227	307	47021227	11	4.56353	3.23531	2.662	MDA_AP2a_ChIP_merged_vs_NE3_input_trimmoPE_bowtie2_PP_hg38_Q2_sorted_BASE_BLR_q0.05_BAMPE_SPMR_MACS301_peak_39211	chr22	47021226	47021227	TBC1D22A	+	46762649	47175693	0	258577	154466	.	1	0	ENSG00000278881	-	47117217	47115837	94610	95990	94610	D	0	0
chr3	13022699	13023048	chr3	13022816	13023016	chr3	13022915	13022916	350	13022916	11	4.56353	3.23531	2.662	MDA_AP2a_ChIP_merged_vs_NE3_input_trimmoPE_bowtie2_PP_hg38_Q2_sorted_BASE_BLR_q0.05_BAMPE_SPMR_MACS301_peak_39630	chr3	13022915	13022916	ENSG00000231362	-	13053122	13052966	30050	30206	30050	D	0	0	IQSEC1	-	12967668	12897219	55247	55247	125696	U	0	0
chr3	16513459	16513807	chr3	16513560	16513760	chr3	16513659	16513660	349	16513660	11	4.56353	3.23531	2.662	MDA_AP2a_ChIP_merged_vs_NE3_input_trimmoPE_bowtie2_PP_hg38_Q2_sorted_BASE_BLR_q0.05_BAMPE_SPMR_MACS301_peak_39793	chr3	16513659	16513660	RFTN1	-	16513699	16315844	0	39	197815	.	1	1	LINC00690	+	16524776	16540875	11116	11116	27215	U	0	0
chr3	118554989	118555300	chr3	118554930	118555130	chr3	118555029	118555030	312	118555030	11	4.56353	3.23531	2.662	MDA_AP2a_ChIP_merged_vs_NE3_input_trimmoPE_bowtie2_PP_hg38_Q2_sorted_BASE_BLR_q0.05_BAMPE_SPMR_MACS301_peak_41486	chr3	118555029	118555030	ENSG00000243276	-	118557668	118004818	0	2638	550211	.	1	0	ENSG00000286660	+	118488875	118491760	63269	66154	63269	D	0	0
chr3	178536685	178536993	chr3	178536816	178537016	chr3	178536915	178536916	309	178536916	11	4.56353	3.23531	2.662	MDA_AP2a_ChIP_merged_vs_NE3_input_trimmoPE_bowtie2_PP_hg38_Q2_sorted_BASE_BLR_q0.05_BAMPE_SPMR_MACS301_peak_42712	chr3	178536915	178536916	ENSG00000275163	+	178419122	178843300	0	117793	306384	.	1	0	KCNMB2-AS1	-	178860352	178526504	0	323436	10411	.	1	0
chr3	181309064	181309531	chr3	181309334	181309534	chr3	181309433	181309434	468	181309434	11	4.56353	3.23531	2.662	MDA_AP2a_ChIP_merged_vs_NE3_input_trimmoPE_bowtie2_PP_hg38_Q2_sorted_BASE_BLR_q0.05_BAMPE_SPMR_MACS301_peak_42761	chr3	181309433	181309434	FAUP2	-	181242901	181242344	66532	66532	67089	U	0	0	RNU6-4P	+	181231736	181231843	77590	77697	77590	D	0	0
chr3	182597715	182598010	chr3	182597831	182598031	chr3	182597930	182597931	296	182597931	11	4.56353	3.23531	2.662	MDA_AP2a_ChIP_merged_vs_NE3_input_trimmoPE_bowtie2_PP_hg38_Q2_sorted_BASE_BLR_q0.05_BAMPE_SPMR_MACS301_peak_42787	chr3	182597930	182597931	ENSG00000287941	-	182617810	182588092	0	19879	9838	.	1	0	RPL7L1P8	+	182610673	182611414	12742	12742	13483	U	0	0
chr3	195504093	195504459	chr3	195504330	195504530	chr3	195504429	195504430	367	195504430	11	4.56353	3.23531	2.662	MDA_AP2a_ChIP_merged_vs_NE3_input_trimmoPE_bowtie2_PP_hg38_Q2_sorted_BASE_BLR_q0.05_BAMPE_SPMR_MACS301_peak_43141	chr3	195504429	195504430	PPP1R2	-	195543325	195514427	9997	38895	9997	D	0	0	RNU6ATAC24P	-	195523221	195523086	18656	18791	18656	D	0	0
chr4	25110608	25110944	chr4	25110575	25110775	chr4	25110674	25110675	337	25110675	11	4.56353	3.23531	2.662	MDA_AP2a_ChIP_merged_vs_NE3_input_trimmoPE_bowtie2_PP_hg38_Q2_sorted_BASE_BLR_q0.05_BAMPE_SPMR_MACS301_peak_43837	chr4	25110674	25110675	SEPSECS	-	25160449	25120013	9338	49774	9338	D	0	0	PI4K2B	+	25160662	25277306	49987	49987	166631	U	0	0
chr4	45757680	45757999	chr4	45757779	45757979	chr4	45757878	45757879	320	45757879	11	4.56353	3.23531	2.662	MDA_AP2a_ChIP_merged_vs_NE3_input_trimmoPE_bowtie2_PP_hg38_Q2_sorted_BASE_BLR_q0.05_BAMPE_SPMR_MACS301_peak_44125	chr4	45757878	45757879	.	.	.	.	.	.	.	.	.	.	.	.	.	.	.	.	.	.	.	.
chr4	73520683	73521160	chr4	73520698	73520898	chr4	73520797	73520798	478	73520798	11	4.56353	3.23531	2.662	MDA_AP2a_ChIP_merged_vs_NE3_input_trimmoPE_bowtie2_PP_hg38_Q2_sorted_BASE_BLR_q0.05_BAMPE_SPMR_MACS301_peak_44360	chr4	73520797	73520798	LINC02499	+	73508802	73528533	0	11995	7735	.	1	0	AFM	+	73481744	73504001	16796	39053	16796	D	0	0
chr5	1201292	1201656	chr5	1201427	1201627	chr5	1201526	1201527	365	1201527	11	4.56353	3.23531	2.662	MDA_AP2a_ChIP_merged_vs_NE3_input_trimmoPE_bowtie2_PP_hg38_Q2_sorted_BASE_BLR_q0.05_BAMPE_SPMR_MACS301_peak_46090	chr5	1201526	1201527	SLC6A19	+	1201594	1225111	67	67	23584	U	0	1	CTD-3080P12.3	-	1178605	1173140	22921	22921	28386	U	0	0
chr5	141662994	141663546	chr5	141662921	141663121	chr5	141663020	141663021	553	141663021	11	4.56353	3.23531	2.662	MDA_AP2a_ChIP_merged_vs_NE3_input_trimmoPE_bowtie2_PP_hg38_Q2_sorted_BASE_BLR_q0.05_BAMPE_SPMR_MACS301_peak_48325	chr5	141663020	141663021	ARAP3	-	141682230	141653401	0	19209	9619	.	1	0	FCHSD1	-	141651418	141639301	11602	11602	23719	U	0	0
chr6	38121025	38121334	chr6	38121104	38121304	chr6	38121203	38121204	310	38121204	11	4.56353	3.23531	2.662	MDA_AP2a_ChIP_merged_vs_NE3_input_trimmoPE_bowtie2_PP_hg38_Q2_sorted_BASE_BLR_q0.05_BAMPE_SPMR_MACS301_peak_50562	chr6	38121203	38121204	ZFAND3	+	37819726	38154624	0	301477	33420	.	1	0	BTBD9	-	38639929	38168450	47246	518725	47246	D	0	0
chr6	85887372	85887748	chr6	85887565	85887765	chr6	85887664	85887665	377	85887665	11	4.56353	3.23531	2.662	MDA_AP2a_ChIP_merged_vs_NE3_input_trimmoPE_bowtie2_PP_hg38_Q2_sorted_BASE_BLR_q0.05_BAMPE_SPMR_MACS301_peak_51379	chr6	85887664	85887665	ENSG00000218766	+	85868952	85869464	18200	18712	18200	D	0	0	ENSG00000288021	+	85949689	85998263	62024	62024	110598	U	0	0
chr6	130769038	130769351	chr6	130769123	130769323	chr6	130769222	130769223	314	130769223	11	4.56353	3.23531	2.662	MDA_AP2a_ChIP_merged_vs_NE3_input_trimmoPE_bowtie2_PP_hg38_Q2_sorted_BASE_BLR_q0.05_BAMPE_SPMR_MACS301_peak_52023	chr6	130769222	130769223	SMLR1	+	130827405	130837135	58182	58182	67912	U	0	0	EPB41L2	-	131063318	130839351	70128	294095	70128	D	0	0
chr6	158599631	158599977	chr6	158599731	158599931	chr6	158599830	158599831	347	158599831	11	4.56353	3.23531	2.662	MDA_AP2a_ChIP_merged_vs_NE3_input_trimmoPE_bowtie2_PP_hg38_Q2_sorted_BASE_BLR_q0.05_BAMPE_SPMR_MACS301_peak_52524	chr6	158599830	158599831	TMEM181	+	158536435	158635428	0	63395	35597	.	1	0	TATDN2P2	-	158621636	158609705	9874	21805	9874	D	0	0
chr7	26585162	26585515	chr7	26585207	26585407	chr7	26585306	26585307	354	26585307	11	4.56353	3.23531	2.662	MDA_AP2a_ChIP_merged_vs_NE3_input_trimmoPE_bowtie2_PP_hg38_Q2_sorted_BASE_BLR_q0.05_BAMPE_SPMR_MACS301_peak_53378	chr7	26585306	26585307	ENSG00000286507	-	26617295	26598599	13292	31988	13292	D	0	0	ENSG00000233760	+	26551685	26557207	28099	33621	28099	D	0	0
chr8	12437441	12437726	chr8	12437417	12437617	chr8	12437516	12437517	286	12437517	11	4.56353	3.23531	2.662	MDA_AP2a_ChIP_merged_vs_NE3_input_trimmoPE_bowtie2_PP_hg38_Q2_sorted_BASE_BLR_q0.05_BAMPE_SPMR_MACS301_peak_56179	chr8	12437516	12437517	FAM86B2	-	12436400	12424420	1116	1116	13096	U	0	0	ENPP7P6	-	12511278	12448012	10495	73761	10495	D	0	0
chr8	17496743	17497235	chr8	17496831	17497031	chr8	17496930	17496931	493	17496931	11	4.56353	3.23531	2.662	MDA_AP2a_ChIP_merged_vs_NE3_input_trimmoPE_bowtie2_PP_hg38_Q2_sorted_BASE_BLR_q0.05_BAMPE_SPMR_MACS301_peak_56195	chr8	17496930	17496931	SLC7A2	+	17497087	17570566	156	156	73635	U	0	1	ENSG00000279271	-	17499238	17498646	1715	2307	1715	D	0	0
chr8	17615597	17615902	chr8	17615654	17615854	chr8	17615753	17615754	306	17615754	11	4.56353	3.23531	2.662	MDA_AP2a_ChIP_merged_vs_NE3_input_trimmoPE_bowtie2_PP_hg38_Q2_sorted_BASE_BLR_q0.05_BAMPE_SPMR_MACS301_peak_56196	chr8	17615753	17615754	PDGFRL	+	17576432	17643133	0	39321	27379	.	1	0	ENSG00000287303	-	17610269	17604666	5484	5484	11087	U	0	0
chr8	142536634	142536923	chr8	142536651	142536851	chr8	142536750	142536751	290	142536751	11	4.56353	3.23531	2.662	MDA_AP2a_ChIP_merged_vs_NE3_input_trimmoPE_bowtie2_PP_hg38_Q2_sorted_BASE_BLR_q0.05_BAMPE_SPMR_MACS301_peak_58312	chr8	142536750	142536751	ADGRB1	+	142449648	142545007	0	87102	8256	.	1	0	MROH4P	-	142577881	142567259	30508	41130	30508	D	0	0
chr9	27690621	27691097	chr9	27690555	27690755	chr9	27690654	27690655	477	27690655	11	4.56353	3.23531	2.662	MDA_AP2a_ChIP_merged_vs_NE3_input_trimmoPE_bowtie2_PP_hg38_Q2_sorted_BASE_BLR_q0.05_BAMPE_SPMR_MACS301_peak_58864	chr9	27690654	27690655	CTAGE12P	-	27610745	27608381	79909	79909	82273	U	0	0	.	.	.	.	.	.	.	.	.	.
chr9	62915895	62916438	chr9	62915877	62916077	chr9	62915976	62915977	544	62915977	11	4.56353	3.23531	2.662	MDA_AP2a_ChIP_merged_vs_NE3_input_trimmoPE_bowtie2_PP_hg38_Q2_sorted_BASE_BLR_q0.05_BAMPE_SPMR_MACS301_peak_59117	chr9	62915976	62915977	CNTNAP3P1	+	62924910	62934964	8933	8933	18987	U	0	0	ENSG00000170161	+	62897448	62900104	15872	18528	15872	D	0	0
chr9	121607321	121607808	chr9	121607561	121607761	chr9	121607660	121607661	488	121607661	11	4.56353	3.23531	2.662	MDA_AP2a_ChIP_merged_vs_NE3_input_trimmoPE_bowtie2_PP_hg38_Q2_sorted_BASE_BLR_q0.05_BAMPE_SPMR_MACS301_peak_60329	chr9	121607660	121607661	DAB2IP	+	121598267	121678782	0	9393	71121	.	1	0	ENSG00000229854	-	121576214	121574890	31446	31446	32770	U	0	0
chr9	124343192	124343509	chr9	124343163	124343363	chr9	124343262	124343263	318	124343263	11	4.56353	3.23531	2.662	MDA_AP2a_ChIP_merged_vs_NE3_input_trimmoPE_bowtie2_PP_hg38_Q2_sorted_BASE_BLR_q0.05_BAMPE_SPMR_MACS301_peak_60427	chr9	124343262	124343263	NEK6	+	124257605	124353307	0	85657	10044	.	1	0	PSMB7	-	124415442	124353464	10201	72179	10201	D	0	0
chrX	68329519	68329829	chrX	68329502	68329702	chrX	68329601	68329602	311	68329602	11	4.56353	3.23531	2.662	MDA_AP2a_ChIP_merged_vs_NE3_input_trimmoPE_bowtie2_PP_hg38_Q2_sorted_BASE_BLR_q0.05_BAMPE_SPMR_MACS301_peak_61968	chrX	68329601	68329602	OPHN1	-	68433495	68042343	0	103893	287258	.	1	0	Y_RNA	+	68361074	68361187	31472	31472	31585	U	0	0
chr19	12156693	12157060	chr19	12156853	12157053	chr19	12156952	12156953	368	12156953	34	9.41951	3.23506	7.34726	MDA_AP2a_ChIP_merged_vs_NE3_input_trimmoPE_bowtie2_PP_hg38_Q2_sorted_BASE_BLR_q0.05_BAMPE_SPMR_MACS301_peak_28112	chr19	12156952	12156953	ZNF625	-	12156734	12144889	218	218	12063	U	0	1	ZNF625-ZNF20	-	12156731	12132116	221	221	24836	U	0	1
chr11	16918733	16919165	chr11	16918829	16919029	chr11	16918928	16918929	433	16918929	28	8.13748	3.23432	6.10242	MDA_AP2a_ChIP_merged_vs_NE3_input_trimmoPE_bowtie2_PP_hg38_Q2_sorted_BASE_BLR_q0.05_BAMPE_SPMR_MACS301_peak_10053	chr11	16918928	16918929	PLEKHA7	-	17014414	16777296	0	95485	141632	.	1	0	ENSG00000244398	-	16975013	16974692	55763	56084	55763	D	0	0
chr12	97567893	97568181	chr12	97567871	97568071	chr12	97567970	97567971	289	97567971	28	8.13748	3.23432	6.10242	MDA_AP2a_ChIP_merged_vs_NE3_input_trimmoPE_bowtie2_PP_hg38_Q2_sorted_BASE_BLR_q0.05_BAMPE_SPMR_MACS301_peak_14710	chr12	97567970	97567971	ENSG00000277081	+	97564173	97564327	3643	3797	3643	D	0	0	ENSG00000279798	-	97563971	97563256	3999	3999	4714	U	0	0
chr17	40415428	40415753	chr17	40415592	40415792	chr17	40415691	40415692	326	40415692	28	8.13748	3.23432	6.10242	MDA_AP2a_ChIP_merged_vs_NE3_input_trimmoPE_bowtie2_PP_hg38_Q2_sorted_BASE_BLR_q0.05_BAMPE_SPMR_MACS301_peak_24374	chr17	40415691	40415692	TOP2A	-	40417896	40388524	0	2204	27167	.	1	0	RPL23AP75	-	40439917	40439466	23774	24225	23774	D	0	0
chr11	410074	410500	chr11	410204	410404	chr11	410303	410304	427	410304	38	10.2689	3.23421	8.17338	MDA_AP2a_ChIP_merged_vs_NE3_input_trimmoPE_bowtie2_PP_hg38_Q2_sorted_BASE_BLR_q0.05_BAMPE_SPMR_MACS301_peak_9385	chr11	410303	410304	SIGIRR	-	417397	405715	0	7093	4588	.	1	0	PKP3	+	394208	404908	5395	16095	5395	D	0	0
chr16	3112259	3112734	chr16	3112335	3112535	chr16	3112434	3112435	476	3112435	38	10.2689	3.23421	8.17338	MDA_AP2a_ChIP_merged_vs_NE3_input_trimmoPE_bowtie2_PP_hg38_Q2_sorted_BASE_BLR_q0.05_BAMPE_SPMR_MACS301_peak_21266	chr16	3112434	3112435	ZNF205	+	3112559	3120517	124	124	8082	U	0	1	ZNF213-AS1	-	3134869	3113265	830	22434	830	D	0	0
chr19	9323969	9324567	chr19	9324329	9324529	chr19	9324428	9324429	599	9324429	38	10.2689	3.23421	8.17338	MDA_AP2a_ChIP_merged_vs_NE3_input_trimmoPE_bowtie2_PP_hg38_Q2_sorted_BASE_BLR_q0.05_BAMPE_SPMR_MACS301_peak_27941	chr19	9324428	9324429	ZNF559	+	9324178	9345871	0	250	21442	.	1	0	ZNF699	-	9309838	9291139	14590	14590	33289	U	0	0
chr4	82428843	82429649	chr4	82429430	82429630	chr4	82429529	82429530	807	82429530	38	10.2689	3.23421	8.17338	MDA_AP2a_ChIP_merged_vs_NE3_input_trimmoPE_bowtie2_PP_hg38_Q2_sorted_BASE_BLR_q0.05_BAMPE_SPMR_MACS301_peak_44525	chr4	82429529	82429530	HNRNPDL	-	82430462	82422568	0	932	6961	.	1	0	ENOPH1	+	82430589	82461177	1059	1059	31647	U	0	0
chr4	153448151	153448576	chr4	153448165	153448365	chr4	153448264	153448265	426	153448265	38	10.2689	3.23421	8.17338	MDA_AP2a_ChIP_merged_vs_NE3_input_trimmoPE_bowtie2_PP_hg38_Q2_sorted_BASE_BLR_q0.05_BAMPE_SPMR_MACS301_peak_45680	chr4	153448264	153448265	TMEM131L	+	153466345	153636711	18080	18080	188446	U	0	0	MND1	+	153344687	153415118	33146	103577	33146	D	0	0
chr7	143900005	143900534	chr7	143900080	143900280	chr7	143900179	143900180	530	143900180	38	10.2689	3.23421	8.17338	MDA_AP2a_ChIP_merged_vs_NE3_input_trimmoPE_bowtie2_PP_hg38_Q2_sorted_BASE_BLR_q0.05_BAMPE_SPMR_MACS301_peak_55735	chr7	143900179	143900180	TCAF1	-	143902176	143851374	0	1996	48805	.	1	0	OR2F2	+	143935232	143936186	35052	35052	36006	U	0	0
chr10	86556499	86557187	chr10	86556756	86556956	chr10	86556855	86556856	689	86556856	25	7.49676	3.23382	5.47973	MDA_AP2a_ChIP_merged_vs_NE3_input_trimmoPE_bowtie2_PP_hg38_Q2_sorted_BASE_BLR_q0.05_BAMPE_SPMR_MACS301_peak_8257	chr10	86556855	86556856	ENSG00000227896	+	86521944	86525101	31754	34911	31754	D	0	0	WAPL	-	86521792	86435255	35063	35063	121600	U	0	0
chr6	116616585	116616953	chr6	116616767	116616967	chr6	116616866	116616867	369	116616867	25	7.49676	3.23382	5.47973	MDA_AP2a_ChIP_merged_vs_NE3_input_trimmoPE_bowtie2_PP_hg38_Q2_sorted_BASE_BLR_q0.05_BAMPE_SPMR_MACS301_peak_51877	chr6	116616866	116616867	RSPH4A	+	116616478	116632985	0	388	16118	.	1	0	ZUP1	-	116668766	116635617	18750	51899	18750	D	0	0
chr1	9295142	9295453	chr1	9295187	9295387	chr1	9295286	9295287	312	9295287	22	6.85687	3.2332	4.86104	MDA_AP2a_ChIP_merged_vs_NE3_input_trimmoPE_bowtie2_PP_hg38_Q2_sorted_BASE_BLR_q0.05_BAMPE_SPMR_MACS301_peak_471	chr1	9295286	9295287	SPSB1	+	9292893	9369532	0	2393	74245	.	1	0	H6PD	+	9234773	9271337	23949	60513	23949	D	0	0
chr1	208206163	208206462	chr1	208206192	208206392	chr1	208206291	208206292	300	208206292	22	6.85687	3.2332	4.86104	MDA_AP2a_ChIP_merged_vs_NE3_input_trimmoPE_bowtie2_PP_hg38_Q2_sorted_BASE_BLR_q0.05_BAMPE_SPMR_MACS301_peak_5692	chr1	208206291	208206292	PLXNA2	-	208244384	208022241	0	38092	184050	.	1	0	ENSG00000226843	-	208255376	208255289	48997	49084	48997	D	0	0
chr14	91754292	91754577	chr14	91754314	91754514	chr14	91754413	91754414	286	91754414	22	6.85687	3.2332	4.86104	MDA_AP2a_ChIP_merged_vs_NE3_input_trimmoPE_bowtie2_PP_hg38_Q2_sorted_BASE_BLR_q0.05_BAMPE_SPMR_MACS301_peak_18151	chr14	91754413	91754414	ENSG00000260711	-	91759798	91752855	0	5384	1558	.	1	0	CATSPERB	-	91732086	91580697	22327	22327	173716	U	0	0
chr16	25225284	25225594	chr16	25225281	25225481	chr16	25225380	25225381	311	25225381	22	6.85687	3.2332	4.86104	MDA_AP2a_ChIP_merged_vs_NE3_input_trimmoPE_bowtie2_PP_hg38_Q2_sorted_BASE_BLR_q0.05_BAMPE_SPMR_MACS301_peak_21840	chr16	25225380	25225381	AQP8	+	25216946	25228932	0	8434	3551	.	1	0	ZKSCAN2	-	25257845	25236000	10619	32464	10619	D	0	0
chr4	53580250	53580657	chr4	53580334	53580534	chr4	53580433	53580434	408	53580434	22	6.85687	3.2332	4.86104	MDA_AP2a_ChIP_merged_vs_NE3_input_trimmoPE_bowtie2_PP_hg38_Q2_sorted_BASE_BLR_q0.05_BAMPE_SPMR_MACS301_peak_44188	chr4	53580433	53580434	ENSG00000282278	+	53377838	54295272	0	202595	714838	.	1	0	LNX1	-	53591486	53459300	0	11052	121133	.	1	0
chr5	56726286	56726574	chr5	56726335	56726535	chr5	56726434	56726435	289	56726435	22	6.85687	3.2332	4.86104	MDA_AP2a_ChIP_merged_vs_NE3_input_trimmoPE_bowtie2_PP_hg38_Q2_sorted_BASE_BLR_q0.05_BAMPE_SPMR_MACS301_peak_46736	chr5	56726434	56726435	ENSG00000228650	+	56770798	56772303	44363	44363	45868	U	0	0	MAP3K1	+	56815548	56896152	89113	89113	169717	U	0	0
chr1	15276624	15276927	chr1	15276658	15276858	chr1	15276757	15276758	304	15276758	19	6.21879	3.23238	4.24649	MDA_AP2a_ChIP_merged_vs_NE3_input_trimmoPE_bowtie2_PP_hg38_Q2_sorted_BASE_BLR_q0.05_BAMPE_SPMR_MACS301_peak_738	chr1	15276757	15276758	FHAD1	+	15236520	15398328	0	40237	121570	.	1	0	ZBTB2P1	+	15226372	15227549	49208	50385	49208	D	0	0
chr20	50260500	50261088	chr20	50260909	50261109	chr20	50261008	50261009	589	50261009	19	6.21879	3.23238	4.24649	MDA_AP2a_ChIP_merged_vs_NE3_input_trimmoPE_bowtie2_PP_hg38_Q2_sorted_BASE_BLR_q0.05_BAMPE_SPMR_MACS301_peak_36456	chr20	50261008	50261009	PELATON	+	50259018	50278421	0	1990	17412	.	1	0	LINC01270	+	50292708	50314922	31699	31699	53913	U	0	0
chr6	55633169	55633473	chr6	55633220	55633420	chr6	55633319	55633320	305	55633320	19	6.21879	3.23238	4.24649	MDA_AP2a_ChIP_merged_vs_NE3_input_trimmoPE_bowtie2_PP_hg38_Q2_sorted_BASE_BLR_q0.05_BAMPE_SPMR_MACS301_peak_51132	chr6	55633319	55633320	ENSG00000220725	-	55681021	55680641	47321	47701	47321	D	0	0	HMGCLL1	-	55579192	55434372	54127	54127	198947	U	0	0
chr7	76027156	76027465	chr7	76027200	76027400	chr7	76027299	76027300	310	76027300	19	6.21879	3.23238	4.24649	MDA_AP2a_ChIP_merged_vs_NE3_input_trimmoPE_bowtie2_PP_hg38_Q2_sorted_BASE_BLR_q0.05_BAMPE_SPMR_MACS301_peak_54266	chr7	76027299	76027300	STYXL1	-	76048003	75996337	0	20703	30962	.	1	0	ENSG00000280388	-	76045963	76043976	16676	18663	16676	D	0	0
chr12	14630128	14630425	chr12	14630153	14630353	chr12	14630252	14630253	298	14630253	16	5.58455	3.23129	3.63886	MDA_AP2a_ChIP_merged_vs_NE3_input_trimmoPE_bowtie2_PP_hg38_Q2_sorted_BASE_BLR_q0.05_BAMPE_SPMR_MACS301_peak_13129	chr12	14630252	14630253	GUCY2C	-	14696599	14612631	0	66346	17621	.	1	0	PLBD1-AS1	+	14567392	14622721	7531	62860	7531	D	0	0
chr2	42827749	42828076	chr2	42827877	42828077	chr2	42827976	42827977	328	42827977	16	5.58455	3.23129	3.63886	MDA_AP2a_ChIP_merged_vs_NE3_input_trimmoPE_bowtie2_PP_hg38_Q2_sorted_BASE_BLR_q0.05_BAMPE_SPMR_MACS301_peak_31081	chr2	42827976	42827977	CHORDC1P1	-	42827617	42826321	359	359	1655	U	0	1	FTOP1	-	42798712	42797224	29264	29264	30752	U	0	0
chr2	138230838	138231227	chr2	138230826	138231026	chr2	138230925	138230926	390	138230926	16	5.58455	3.23129	3.63886	MDA_AP2a_ChIP_merged_vs_NE3_input_trimmoPE_bowtie2_PP_hg38_Q2_sorted_BASE_BLR_q0.05_BAMPE_SPMR_MACS301_peak_32890	chr2	138230925	138230926	RPL15P5	+	138278573	138279210	47647	47647	48284	U	0	0	YWHAEP5	-	138288793	138288028	57102	57867	57102	D	0	0
chr6	166032681	166033104	chr6	166032687	166032887	chr6	166032786	166032787	424	166032787	16	5.58455	3.23129	3.63886	MDA_AP2a_ChIP_merged_vs_NE3_input_trimmoPE_bowtie2_PP_hg38_Q2_sorted_BASE_BLR_q0.05_BAMPE_SPMR_MACS301_peak_52651	chr6	166032786	166032787	GAPDHP72	+	166058532	166066028	25745	25745	33241	U	0	0	LINC00602	+	165987550	165989615	43171	45236	43171	D	0	0
chr9	131303722	131304011	chr9	131303778	131303978	chr9	131303877	131303878	290	131303878	16	5.58455	3.23129	3.63886	MDA_AP2a_ChIP_merged_vs_NE3_input_trimmoPE_bowtie2_PP_hg38_Q2_sorted_BASE_BLR_q0.05_BAMPE_SPMR_MACS301_peak_60804	chr9	131303877	131303878	PLPP7	+	131289722	131309261	0	14155	5383	.	1	0	ENSG00000286547	+	131283420	131288278	15599	20457	15599	D	0	0
chr10	73118132	73118587	chr10	73118158	73118358	chr10	73118257	73118258	456	73118258	13	4.95866	3.22972	3.04045	MDA_AP2a_ChIP_merged_vs_NE3_input_trimmoPE_bowtie2_PP_hg38_Q2_sorted_BASE_BLR_q0.05_BAMPE_SPMR_MACS301_peak_7880	chr10	73118257	73118258	NUDT13	+	73110454	73131823	0	7803	13565	.	1	0	ENSG00000272599	-	73125405	73124572	6314	7147	6314	D	0	0
chr10	76051199	76051503	chr10	76051271	76051471	chr10	76051370	76051371	305	76051371	13	4.95866	3.22972	3.04045	MDA_AP2a_ChIP_merged_vs_NE3_input_trimmoPE_bowtie2_PP_hg38_Q2_sorted_BASE_BLR_q0.05_BAMPE_SPMR_MACS301_peak_7959	chr10	76051370	76051371	LRMDA	+	75431623	76560168	0	619747	508797	.	1	0	.	.	.	.	.	.	.	.	.	.
chr10	86366290	86366777	chr10	86366260	86366460	chr10	86366359	86366360	488	86366360	13	4.95866	3.22972	3.04045	MDA_AP2a_ChIP_merged_vs_NE3_input_trimmoPE_bowtie2_PP_hg38_Q2_sorted_BASE_BLR_q0.05_BAMPE_SPMR_MACS301_peak_8250	chr10	86366359	86366360	GRID1	-	86366795	85599551	0	435	766808	.	1	0	ENSG00000287475	-	86400943	86395186	28826	34583	28826	D	0	0
chr15	99294220	99294597	chr15	99294412	99294612	chr15	99294511	99294512	378	99294512	13	4.95866	3.22972	3.04045	MDA_AP2a_ChIP_merged_vs_NE3_input_trimmoPE_bowtie2_PP_hg38_Q2_sorted_BASE_BLR_q0.05_BAMPE_SPMR_MACS301_peak_20884	chr15	99294511	99294512	LRRC28	+	99251480	99390729	0	43031	96217	.	1	0	HNRNPA1P62	-	99285576	99284624	8935	8935	9887	U	0	0
chr17	4247953	4248250	chr17	4248062	4248262	chr17	4248161	4248162	298	4248162	13	4.95866	3.22972	3.04045	MDA_AP2a_ChIP_merged_vs_NE3_input_trimmoPE_bowtie2_PP_hg38_Q2_sorted_BASE_BLR_q0.05_BAMPE_SPMR_MACS301_peak_23303	chr17	4248161	4248162	ANKFY1	-	4263956	4166273	0	15794	81888	.	1	0	ENSG00000274363	+	4267690	4268430	19528	19528	20268	U	0	0
chr2	208201455	208201766	chr2	208201525	208201725	chr2	208201624	208201625	312	208201625	13	4.95866	3.22972	3.04045	MDA_AP2a_ChIP_merged_vs_NE3_input_trimmoPE_bowtie2_PP_hg38_Q2_sorted_BASE_BLR_q0.05_BAMPE_SPMR_MACS301_peak_34084	chr2	208201624	208201625	RPSAP27	+	208208134	208208984	6509	6509	7359	U	0	0	C2orf80	-	208190030	208165346	11594	11594	36278	U	0	0
chr22	21078558	21078957	chr22	21078732	21078932	chr22	21078831	21078832	400	21078832	13	4.95866	3.22972	3.04045	MDA_AP2a_ChIP_merged_vs_NE3_input_trimmoPE_bowtie2_PP_hg38_Q2_sorted_BASE_BLR_q0.05_BAMPE_SPMR_MACS301_peak_37936	chr22	21078831	21078832	ENSG00000284665	-	21081018	21071081	0	2186	7750	.	1	0	TUBA3GP	+	21065461	21070097	8734	13370	8734	D	0	0
chr12	49897243	49897528	chr12	49897308	49897508	chr12	49897407	49897408	286	49897408	17	5.78728	3.22811	3.83347	MDA_AP2a_ChIP_merged_vs_NE3_input_trimmoPE_bowtie2_PP_hg38_Q2_sorted_BASE_BLR_q0.05_BAMPE_SPMR_MACS301_peak_13697	chr12	49897407	49897408	FAIM2	-	49903900	49866895	0	6492	30512	.	1	0	LINC02395	+	49900328	49930324	2920	2920	32916	U	0	0
chr6	44152743	44153028	chr6	44152763	44152963	chr6	44152862	44152863	286	44152863	21	6.62866	3.22709	4.64302	MDA_AP2a_ChIP_merged_vs_NE3_input_trimmoPE_bowtie2_PP_hg38_Q2_sorted_BASE_BLR_q0.05_BAMPE_SPMR_MACS301_peak_50872	chr6	44152862	44152863	TMEM63B	+	44126913	44155519	0	25949	2656	.	1	0	CAPN11	+	44158819	44184401	5956	5956	31538	U	0	0
chr18	75823449	75823875	chr18	75823608	75823808	chr18	75823707	75823708	427	75823708	40	10.6597	3.22603	8.55466	MDA_AP2a_ChIP_merged_vs_NE3_input_trimmoPE_bowtie2_PP_hg38_Q2_sorted_BASE_BLR_q0.05_BAMPE_SPMR_MACS301_peak_27199	chr18	75823707	75823708	ENSG00000266460	-	75868252	75844924	21216	44544	21216	D	0	0	.	.	.	.	.	.	.	.	.	.
chr19	49766685	49767211	chr19	49766794	49766994	chr19	49766893	49766894	527	49766894	40	10.6597	3.22603	8.55466	MDA_AP2a_ChIP_merged_vs_NE3_input_trimmoPE_bowtie2_PP_hg38_Q2_sorted_BASE_BLR_q0.05_BAMPE_SPMR_MACS301_peak_29696	chr19	49766893	49766894	AP2A1	+	49767000	49807114	106	106	40220	U	0	1	RNU6-841P	-	49764630	49764523	2263	2263	2370	U	0	0
chr5	134758576	134759344	chr5	134758653	134758853	chr5	134758752	134758753	769	134758753	40	10.6597	3.22603	8.55466	MDA_AP2a_ChIP_merged_vs_NE3_input_trimmoPE_bowtie2_PP_hg38_Q2_sorted_BASE_BLR_q0.05_BAMPE_SPMR_MACS301_peak_48058	chr5	134758752	134758753	DDX46	+	134758803	134829296	50	50	70543	U	0	1	CAMLG	+	134738547	134752157	6595	20205	6595	D	0	0
chr6	7051384	7052374	chr6	7052089	7052289	chr6	7052188	7052189	991	7052189	40	10.6597	3.22603	8.55466	MDA_AP2a_ChIP_merged_vs_NE3_input_trimmoPE_bowtie2_PP_hg38_Q2_sorted_BASE_BLR_q0.05_BAMPE_SPMR_MACS301_peak_49583	chr6	7052188	7052189	RREB1	+	7107960	7251980	55771	55771	199791	U	0	0	ENSG00000203498	+	6993190	6995727	56461	58998	56461	D	0	0
chr7	29349335	29349758	chr7	29349484	29349684	chr7	29349583	29349584	424	29349584	40	10.6597	3.22603	8.55466	MDA_AP2a_ChIP_merged_vs_NE3_input_trimmoPE_bowtie2_PP_hg38_Q2_sorted_BASE_BLR_q0.05_BAMPE_SPMR_MACS301_peak_53422	chr7	29349583	29349584	ENSG00000285162	+	29122339	29514667	0	227244	165083	.	1	0	CHN2	+	29194774	29514328	0	154809	164744	.	1	0
chr7	35985283	35985580	chr7	35985305	35985505	chr7	35985404	35985405	298	35985405	40	10.6597	3.22603	8.55466	MDA_AP2a_ChIP_merged_vs_NE3_input_trimmoPE_bowtie2_PP_hg38_Q2_sorted_BASE_BLR_q0.05_BAMPE_SPMR_MACS301_peak_53579	chr7	35985404	35985405	ENSG00000287893	-	36028174	35976595	0	42769	8809	.	1	0	SEPTIN7P3	+	35946293	35972587	12817	39111	12817	D	0	0
chr8	139698357	139698805	chr8	139698562	139698762	chr8	139698661	139698662	449	139698662	40	10.6597	3.22603	8.55466	MDA_AP2a_ChIP_merged_vs_NE3_input_trimmoPE_bowtie2_PP_hg38_Q2_sorted_BASE_BLR_q0.05_BAMPE_SPMR_MACS301_peak_58174	chr8	139698661	139698662	KCNK9	-	139703093	139601096	0	4431	97565	.	1	0	TRAPPC9	-	140458579	139727724	29062	759917	29062	D	0	0
chr12	26032597	26033096	chr12	26032590	26032790	chr12	26032689	26032690	500	26032690	14	5.15733	3.22602	3.23057	MDA_AP2a_ChIP_merged_vs_NE3_input_trimmoPE_bowtie2_PP_hg38_Q2_sorted_BASE_BLR_q0.05_BAMPE_SPMR_MACS301_peak_13267	chr12	26032689	26032690	RASSF8	+	25958231	26072866	0	74458	40176	.	1	0	RASSF8-AS1	-	25959442	25936682	73247	73247	96007	U	0	0
chrX	96395863	96396184	chrX	96395895	96396095	chrX	96395994	96395995	322	96395995	14	5.15733	3.22602	3.23057	MDA_AP2a_ChIP_merged_vs_NE3_input_trimmoPE_bowtie2_PP_hg38_Q2_sorted_BASE_BLR_q0.05_BAMPE_SPMR_MACS301_peak_62165	chrX	96395994	96395995	RN7SKP194	-	96410782	96410431	14436	14787	14436	D	0	0	ENSG00000286523	-	96372715	96127746	23279	23279	268248	U	0	0
chr11	2931836	2932605	chr11	2931929	2932129	chr11	2932028	2932029	770	2932029	29	8.32257	3.22587	6.28028	MDA_AP2a_ChIP_merged_vs_NE3_input_trimmoPE_bowtie2_PP_hg38_Q2_sorted_BASE_BLR_q0.05_BAMPE_SPMR_MACS301_peak_9617	chr11	2932028	2932029	PHLDA2	-	2929420	2928272	2608	2608	3756	U	0	0	SLC22A18	+	2899720	2925246	6782	32308	6782	D	0	0
chr11	76189869	76190178	chr11	76189938	76190138	chr11	76190037	76190038	310	76190038	59	14.6862	3.2258	12.4929	MDA_AP2a_ChIP_merged_vs_NE3_input_trimmoPE_bowtie2_PP_hg38_Q2_sorted_BASE_BLR_q0.05_BAMPE_SPMR_MACS301_peak_11795	chr11	76190037	76190038	WNT11	-	76206502	76186324	0	16464	3713	.	1	0	ENSG00000254933	+	76190724	76195071	686	686	5033	U	0	1
chr1	8015108	8015408	chr1	8015140	8015340	chr1	8015239	8015240	301	8015240	19	6.19773	3.2237	4.22635	MDA_AP2a_ChIP_merged_vs_NE3_input_trimmoPE_bowtie2_PP_hg38_Q2_sorted_BASE_BLR_q0.05_BAMPE_SPMR_MACS301_peak_393	chr1	8015239	8015240	ERRFI1	-	8026309	8011726	0	11069	3513	.	1	0	ENSG00000284747	+	7991133	8005312	9927	24106	9927	D	0	0
chr1	15394044	15394589	chr1	15394149	15394349	chr1	15394248	15394249	546	15394249	19	6.19773	3.2237	4.22635	MDA_AP2a_ChIP_merged_vs_NE3_input_trimmoPE_bowtie2_PP_hg38_Q2_sorted_BASE_BLR_q0.05_BAMPE_SPMR_MACS301_peak_745	chr1	15394248	15394249	FHAD1	+	15236520	15398328	0	157728	4079	.	1	0	ENSG00000228140	-	15409433	15402978	8729	15184	8729	D	0	0
chr1	87685916	87686211	chr1	87685931	87686131	chr1	87686030	87686031	296	87686031	19	6.19773	3.2237	4.22635	MDA_AP2a_ChIP_merged_vs_NE3_input_trimmoPE_bowtie2_PP_hg38_Q2_sorted_BASE_BLR_q0.05_BAMPE_SPMR_MACS301_peak_3308	chr1	87686030	87686031	PKN2-AS1	-	88540659	87686229	198	854628	198	D	0	0	.	.	.	.	.	.	.	.	.	.
chr1	119674142	119674649	chr1	119674417	119674617	chr1	119674516	119674517	508	119674517	19	6.19773	3.2237	4.22635	MDA_AP2a_ChIP_merged_vs_NE3_input_trimmoPE_bowtie2_PP_hg38_Q2_sorted_BASE_BLR_q0.05_BAMPE_SPMR_MACS301_peak_4009	chr1	119674516	119674517	PHGDH	+	119648410	119744190	0	26106	69673	.	1	0	ZNF697	-	119648266	119619376	26250	26250	55140	U	0	0
chr1	180126521	180126819	chr1	180126617	180126817	chr1	180126716	180126717	299	180126717	19	6.19773	3.2237	4.22635	MDA_AP2a_ChIP_merged_vs_NE3_input_trimmoPE_bowtie2_PP_hg38_Q2_sorted_BASE_BLR_q0.05_BAMPE_SPMR_MACS301_peak_4964	chr1	180126716	180126717	ENSG00000261817	-	180123890	180117139	2826	2826	9577	U	0	0	CEP350	+	179954809	180114875	11841	171907	11841	D	0	0
chr1	184883483	184883801	chr1	184883501	184883701	chr1	184883600	184883601	319	184883601	19	6.19773	3.2237	4.22635	MDA_AP2a_ChIP_merged_vs_NE3_input_trimmoPE_bowtie2_PP_hg38_Q2_sorted_BASE_BLR_q0.05_BAMPE_SPMR_MACS301_peak_5118	chr1	184883600	184883601	NIBAN1	-	184974508	184791031	0	90907	92569	.	1	0	RNU7-13P	-	184821489	184821427	62111	62111	62173	U	0	0
chr10	30189117	30189642	chr10	30189259	30189459	chr10	30189358	30189359	526	30189359	19	6.19773	3.2237	4.22635	MDA_AP2a_ChIP_merged_vs_NE3_input_trimmoPE_bowtie2_PP_hg38_Q2_sorted_BASE_BLR_q0.05_BAMPE_SPMR_MACS301_peak_7146	chr10	30189358	30189359	.	.	.	.	.	.	.	.	.	.	.	.	.	.	.	.	.	.	.	.
chr11	129315775	129316453	chr11	129316079	129316279	chr11	129316178	129316179	679	129316179	19	6.19773	3.2237	4.22635	MDA_AP2a_ChIP_merged_vs_NE3_input_trimmoPE_bowtie2_PP_hg38_Q2_sorted_BASE_BLR_q0.05_BAMPE_SPMR_MACS301_peak_12655	chr11	129316178	129316179	ZNF123P	-	129296481	129295285	19697	19697	20893	U	0	0	BARX2	+	129375847	129452279	59668	59668	136100	U	0	0
chr12	27973590	27973888	chr12	27973662	27973862	chr12	27973761	27973762	299	27973762	19	6.19773	3.2237	4.22635	MDA_AP2a_ChIP_merged_vs_NE3_input_trimmoPE_bowtie2_PP_hg38_Q2_sorted_BASE_BLR_q0.05_BAMPE_SPMR_MACS301_peak_13320	chr12	27973761	27973762	PTHLH	-	27971983	27962321	1778	1778	11440	U	0	0	ENSG00000257042	+	27958516	27969813	3948	15245	3948	D	0	0
chr12	59070444	59070855	chr12	59070642	59070842	chr12	59070741	59070742	412	59070742	19	6.19773	3.2237	4.22635	MDA_AP2a_ChIP_merged_vs_NE3_input_trimmoPE_bowtie2_PP_hg38_Q2_sorted_BASE_BLR_q0.05_BAMPE_SPMR_MACS301_peak_14134	chr12	59070741	59070742	LRIG3-DT	+	58920668	59065312	5429	150073	5429	D	0	0	ENSG00000257288	-	59054184	59052979	16557	16557	17762	U	0	0
chr12	109964103	109964877	chr12	109964496	109964696	chr12	109964595	109964596	775	109964596	19	6.19773	3.2237	4.22635	MDA_AP2a_ChIP_merged_vs_NE3_input_trimmoPE_bowtie2_PP_hg38_Q2_sorted_BASE_BLR_q0.05_BAMPE_SPMR_MACS301_peak_14979	chr12	109964595	109964596	GIT2	-	109996368	109929803	0	31772	34792	.	1	0	ENSG00000277299	+	109948388	109949029	15566	16207	15566	D	0	0
chr14	29118388	29118707	chr14	29118354	29118554	chr14	29118453	29118454	320	29118454	19	6.19773	3.2237	4.22635	MDA_AP2a_ChIP_merged_vs_NE3_input_trimmoPE_bowtie2_PP_hg38_Q2_sorted_BASE_BLR_q0.05_BAMPE_SPMR_MACS301_peak_16830	chr14	29118453	29118454	ENSG00000258028	+	29093009	29372406	0	25444	253952	.	1	0	LINC02326	-	29032782	28875403	85671	85671	243050	U	0	0
chr14	91257248	91257895	chr14	91257545	91257745	chr14	91257644	91257645	648	91257645	19	6.19773	3.2237	4.22635	MDA_AP2a_ChIP_merged_vs_NE3_input_trimmoPE_bowtie2_PP_hg38_Q2_sorted_BASE_BLR_q0.05_BAMPE_SPMR_MACS301_peak_18133	chr14	91257644	91257645	ENSG00000260810	+	91258298	91259003	653	653	1358	U	0	1	GPR68	-	91253925	91232531	3719	3719	25113	U	0	0
chr14	103540870	103541876	chr14	103541290	103541490	chr14	103541389	103541390	1007	103541390	19	6.19773	3.2237	4.22635	MDA_AP2a_ChIP_merged_vs_NE3_input_trimmoPE_bowtie2_PP_hg38_Q2_sorted_BASE_BLR_q0.05_BAMPE_SPMR_MACS301_peak_18623	chr14	103541389	103541390	TRMT61A	+	103529195	103537073	4316	12194	4316	D	0	0	RNU7-160P	+	103550344	103550406	8954	8954	9016	U	0	0
chr15	31344796	31345510	chr15	31344843	31345043	chr15	31344942	31344943	715	31344943	19	6.19773	3.2237	4.22635	MDA_AP2a_ChIP_merged_vs_NE3_input_trimmoPE_bowtie2_PP_hg38_Q2_sorted_BASE_BLR_q0.05_BAMPE_SPMR_MACS301_peak_18895	chr15	31344942	31344943	KLF13	+	31326834	31377899	0	18108	32956	.	1	0	UBE2CP4	+	31420127	31420662	75184	75184	75719	U	0	0
chr15	48803933	48804234	chr15	48803948	48804148	chr15	48804047	48804048	302	48804048	19	6.19773	3.2237	4.22635	MDA_AP2a_ChIP_merged_vs_NE3_input_trimmoPE_bowtie2_PP_hg38_Q2_sorted_BASE_BLR_q0.05_BAMPE_SPMR_MACS301_peak_19299	chr15	48804047	48804048	CEP152	-	48810987	48738150	0	6939	65897	.	1	0	ENSG00000259700	+	48810700	48811588	6652	6652	7540	U	0	0
chr15	64589246	64589625	chr15	64589290	64589490	chr15	64589389	64589390	380	64589390	19	6.19773	3.2237	4.22635	MDA_AP2a_ChIP_merged_vs_NE3_input_trimmoPE_bowtie2_PP_hg38_Q2_sorted_BASE_BLR_q0.05_BAMPE_SPMR_MACS301_peak_19703	chr15	64589389	64589390	ZNF609	+	64460577	64686068	0	128812	96678	.	1	0	ENSG00000243403	+	64592978	64593326	3588	3588	3936	U	0	0
chr15	93997226	93997579	chr15	93997273	93997473	chr15	93997372	93997373	354	93997373	19	6.19773	3.2237	4.22635	MDA_AP2a_ChIP_merged_vs_NE3_input_trimmoPE_bowtie2_PP_hg38_Q2_sorted_BASE_BLR_q0.05_BAMPE_SPMR_MACS301_peak_20822	chr15	93997372	93997373	LINC01581	-	94107938	93905404	0	110565	91968	.	1	0	LINC01580	+	93899234	93973719	23653	98138	23653	D	0	0
chr16	57472465	57472983	chr16	57472736	57472936	chr16	57472835	57472836	519	57472836	19	6.19773	3.2237	4.22635	MDA_AP2a_ChIP_merged_vs_NE3_input_trimmoPE_bowtie2_PP_hg38_Q2_sorted_BASE_BLR_q0.05_BAMPE_SPMR_MACS301_peak_22330	chr16	57472835	57472836	DOK4	-	57486493	57471960	0	13657	875	.	1	0	POLR2C	+	57462678	57472009	826	10157	826	D	0	0
chr16	66552958	66553418	chr16	66553195	66553395	chr16	66553294	66553295	461	66553295	19	6.19773	3.2237	4.22635	MDA_AP2a_ChIP_merged_vs_NE3_input_trimmoPE_bowtie2_PP_hg38_Q2_sorted_BASE_BLR_q0.05_BAMPE_SPMR_MACS301_peak_22411	chr16	66553294	66553295	CKLF	+	66552575	66566068	0	719	12773	.	1	0	CKLF-CMTM1	+	66552612	66579135	0	682	25840	.	1	0
chr16	68529893	68530334	chr16	68529940	68530140	chr16	68530039	68530040	442	68530040	19	6.19773	3.2237	4.22635	MDA_AP2a_ChIP_merged_vs_NE3_input_trimmoPE_bowtie2_PP_hg38_Q2_sorted_BASE_BLR_q0.05_BAMPE_SPMR_MACS301_peak_22524	chr16	68530039	68530040	RNU4-36P	+	68535514	68535658	5474	5474	5618	U	0	0	ZFP90	+	68539212	68567131	9172	9172	37091	U	0	0
chr2	3178322	3178618	chr2	3178388	3178588	chr2	3178487	3178488	297	3178488	19	6.19773	3.2237	4.22635	MDA_AP2a_ChIP_merged_vs_NE3_input_trimmoPE_bowtie2_PP_hg38_Q2_sorted_BASE_BLR_q0.05_BAMPE_SPMR_MACS301_peak_30076	chr2	3178487	3178488	EIPR1	-	3377818	3188969	10481	199330	10481	D	0	0	ENSG00000226649	+	3156755	3157797	20690	21732	20690	D	0	0
chr2	208034173	208034520	chr2	208034306	208034506	chr2	208034405	208034406	348	208034406	19	6.19773	3.2237	4.22635	MDA_AP2a_ChIP_merged_vs_NE3_input_trimmoPE_bowtie2_PP_hg38_Q2_sorted_BASE_BLR_q0.05_BAMPE_SPMR_MACS301_peak_34078	chr2	208034405	208034406	RPL9P14	-	208031953	208031382	2452	2452	3023	U	0	0	PLEKHM3	-	208025527	207821287	8878	8878	213118	U	0	0
chr2	232862427	232862745	chr2	232862366	232862566	chr2	232862465	232862466	319	232862466	19	6.19773	3.2237	4.22635	MDA_AP2a_ChIP_merged_vs_NE3_input_trimmoPE_bowtie2_PP_hg38_Q2_sorted_BASE_BLR_q0.05_BAMPE_SPMR_MACS301_peak_34710	chr2	232862465	232862466	GIGYF2	+	232697330	232860605	1860	165135	1860	D	0	0	SNORC	+	232869013	232876406	6547	6547	13940	U	0	0
chr20	45373858	45374209	chr20	45373899	45374099	chr20	45373998	45373999	352	45373999	19	6.19773	3.2237	4.22635	MDA_AP2a_ChIP_merged_vs_NE3_input_trimmoPE_bowtie2_PP_hg38_Q2_sorted_BASE_BLR_q0.05_BAMPE_SPMR_MACS301_peak_36179	chr20	45373998	45373999	SYS1-DBNDD2	+	45363501	45409997	0	10497	35998	.	1	0	TP53TG5	-	45378325	45372556	0	4326	1442	.	1	0
chr22	20285721	20286105	chr22	20285865	20286065	chr22	20285964	20285965	385	20285965	19	6.19773	3.2237	4.22635	MDA_AP2a_ChIP_merged_vs_NE3_input_trimmoPE_bowtie2_PP_hg38_Q2_sorted_BASE_BLR_q0.05_BAMPE_SPMR_MACS301_peak_37896	chr22	20285964	20285965	ENSG00000161132	+	20299759	20313216	13794	13794	27251	U	0	0	RTN4R	-	20268318	20241414	17646	17646	44550	U	0	0
chr22	46007171	46007680	chr22	46007472	46007672	chr22	46007571	46007572	510	46007572	19	6.19773	3.2237	4.22635	MDA_AP2a_ChIP_merged_vs_NE3_input_trimmoPE_bowtie2_PP_hg38_Q2_sorted_BASE_BLR_q0.05_BAMPE_SPMR_MACS301_peak_39134	chr22	46007571	46007572	ENSG00000280424	+	46006615	46010777	0	956	3205	.	1	0	ENSG00000273145	+	46013605	46015498	6033	6033	7926	U	0	0
chr3	8348973	8349288	chr3	8349037	8349237	chr3	8349136	8349137	316	8349137	19	6.19773	3.2237	4.22635	MDA_AP2a_ChIP_merged_vs_NE3_input_trimmoPE_bowtie2_PP_hg38_Q2_sorted_BASE_BLR_q0.05_BAMPE_SPMR_MACS301_peak_39458	chr3	8349136	8349137	LMCD1-AS1	-	8501672	7951262	0	152535	397874	.	1	0	ENSG00000231401	-	8366427	8359343	10206	17290	10206	D	0	0
chr3	149004698	149004982	chr3	149004744	149004944	chr3	149004843	149004844	285	149004844	19	6.19773	3.2237	4.22635	MDA_AP2a_ChIP_merged_vs_NE3_input_trimmoPE_bowtie2_PP_hg38_Q2_sorted_BASE_BLR_q0.05_BAMPE_SPMR_MACS301_peak_42215	chr3	149004843	149004844	GYG1	+	148991539	149031775	0	13304	26931	.	1	0	UBQLN4P1	-	148987668	148985867	17175	17175	18976	U	0	0
chr3	156604741	156605258	chr3	156604776	156604976	chr3	156604875	156604876	518	156604876	19	6.19773	3.2237	4.22635	MDA_AP2a_ChIP_merged_vs_NE3_input_trimmoPE_bowtie2_PP_hg38_Q2_sorted_BASE_BLR_q0.05_BAMPE_SPMR_MACS301_peak_42337	chr3	156604875	156604876	SSR3	-	156555117	156539552	49758	49758	65323	U	0	0	ENSG00000287916	+	156143569	156540627	64248	461306	64248	D	0	0
chr3	167057637	167057999	chr3	167057714	167057914	chr3	167057813	167057814	363	167057814	19	6.19773	3.2237	4.22635	MDA_AP2a_ChIP_merged_vs_NE3_input_trimmoPE_bowtie2_PP_hg38_Q2_sorted_BASE_BLR_q0.05_BAMPE_SPMR_MACS301_peak_42496	chr3	167057813	167057814	PPIAP74	+	167065830	167066320	8016	8016	8506	U	0	0	.	.	.	.	.	.	.	.	.	.
chr4	39183505	39183807	chr4	39183641	39183841	chr4	39183740	39183741	303	39183741	19	6.19773	3.2237	4.22635	MDA_AP2a_ChIP_merged_vs_NE3_input_trimmoPE_bowtie2_PP_hg38_Q2_sorted_BASE_BLR_q0.05_BAMPE_SPMR_MACS301_peak_44017	chr4	39183740	39183741	WDR19	+	39182528	39285810	0	1212	102069	.	1	0	ENSG00000249207	-	39182258	39066973	1482	1482	116767	U	0	0
chr4	56229870	56230226	chr4	56230055	56230255	chr4	56230154	56230155	357	56230155	19	6.19773	3.2237	4.22635	MDA_AP2a_ChIP_merged_vs_NE3_input_trimmoPE_bowtie2_PP_hg38_Q2_sorted_BASE_BLR_q0.05_BAMPE_SPMR_MACS301_peak_44255	chr4	56230154	56230155	CRACD	+	56049097	56330609	0	181057	100454	.	1	0	RNU6-197P	-	56288584	56288484	58329	58429	58329	D	0	0
chr4	102007957	102008322	chr4	102007984	102008184	chr4	102008083	102008084	366	102008084	19	6.19773	3.2237	4.22635	MDA_AP2a_ChIP_merged_vs_NE3_input_trimmoPE_bowtie2_PP_hg38_Q2_sorted_BASE_BLR_q0.05_BAMPE_SPMR_MACS301_peak_44896	chr4	102008083	102008084	BANK1	+	101790729	102074812	0	217354	66728	.	1	0	ENSG00000251309	-	102036903	101976893	0	28819	31190	.	1	0
chr5	36458942	36459389	chr5	36459145	36459345	chr5	36459244	36459245	448	36459245	19	6.19773	3.2237	4.22635	MDA_AP2a_ChIP_merged_vs_NE3_input_trimmoPE_bowtie2_PP_hg38_Q2_sorted_BASE_BLR_q0.05_BAMPE_SPMR_MACS301_peak_46526	chr5	36459244	36459245	RNA5SP181	+	36485342	36485440	26097	26097	26195	U	0	0	.	.	.	.	.	.	.	.	.	.
chr5	102216551	102216867	chr5	102216660	102216860	chr5	102216759	102216760	317	102216760	19	6.19773	3.2237	4.22635	MDA_AP2a_ChIP_merged_vs_NE3_input_trimmoPE_bowtie2_PP_hg38_Q2_sorted_BASE_BLR_q0.05_BAMPE_SPMR_MACS301_peak_47414	chr5	102216759	102216760	SLCO4C1	-	102296284	102233985	17225	79524	17225	D	0	0	ENSG00000248261	+	102141892	102146874	69885	74867	69885	D	0	0
chr5	112862361	112862714	chr5	112862534	112862734	chr5	112862633	112862634	354	112862634	19	6.19773	3.2237	4.22635	MDA_AP2a_ChIP_merged_vs_NE3_input_trimmoPE_bowtie2_PP_hg38_Q2_sorted_BASE_BLR_q0.05_BAMPE_SPMR_MACS301_peak_47569	chr5	112862633	112862634	ENSG00000258864	+	112827212	112867582	0	35421	4948	.	1	0	SRP19	+	112861286	112869788	0	1347	7154	.	1	0
chr5	131672185	131672486	chr5	131672212	131672412	chr5	131672311	131672312	302	131672312	19	6.19773	3.2237	4.22635	MDA_AP2a_ChIP_merged_vs_NE3_input_trimmoPE_bowtie2_PP_hg38_Q2_sorted_BASE_BLR_q0.05_BAMPE_SPMR_MACS301_peak_47913	chr5	131672311	131672312	ENSG00000273217	-	131796983	131425890	0	124671	246421	.	1	0	FNIP1	-	131797017	131641713	0	124705	30598	.	1	0
chr5	142713247	142713560	chr5	142713366	142713566	chr5	142713465	142713466	314	142713466	19	6.19773	3.2237	4.22635	MDA_AP2a_ChIP_merged_vs_NE3_input_trimmoPE_bowtie2_PP_hg38_Q2_sorted_BASE_BLR_q0.05_BAMPE_SPMR_MACS301_peak_48400	chr5	142713465	142713466	LINC01844	+	142716228	142760998	2762	2762	47532	U	0	0	ENSG00000261757	+	142703781	142705421	8044	9684	8044	D	0	0
chr5	161628212	161628618	chr5	161628270	161628470	chr5	161628369	161628370	407	161628370	19	6.19773	3.2237	4.22635	MDA_AP2a_ChIP_merged_vs_NE3_input_trimmoPE_bowtie2_PP_hg38_Q2_sorted_BASE_BLR_q0.05_BAMPE_SPMR_MACS301_peak_48872	chr5	161628369	161628370	GABRA6	+	161685720	161702592	57350	57350	74222	U	0	0	ENSG00000253403	-	161689408	161687346	58976	61038	58976	D	0	0
chr6	121946148	121946440	chr6	121946252	121946452	chr6	121946351	121946352	293	121946352	19	6.19773	3.2237	4.22635	MDA_AP2a_ChIP_merged_vs_NE3_input_trimmoPE_bowtie2_PP_hg38_Q2_sorted_BASE_BLR_q0.05_BAMPE_SPMR_MACS301_peak_51947	chr6	121946351	121946352	HMGB3P18	-	121858768	121858178	87583	87583	88173	U	0	0	.	.	.	.	.	.	.	.	.	.
chr6	165511429	165511929	chr6	165511467	165511667	chr6	165511566	165511567	501	165511567	19	6.19773	3.2237	4.22635	MDA_AP2a_ChIP_merged_vs_NE3_input_trimmoPE_bowtie2_PP_hg38_Q2_sorted_BASE_BLR_q0.05_BAMPE_SPMR_MACS301_peak_52625	chr6	165511566	165511567	PDE10A	-	165663241	165327288	0	151674	184278	.	1	0	.	.	.	.	.	.	.	.	.	.
chr7	128829787	128830105	chr7	128829809	128830009	chr7	128829908	128829909	319	128829909	19	6.19773	3.2237	4.22635	MDA_AP2a_ChIP_merged_vs_NE3_input_trimmoPE_bowtie2_PP_hg38_Q2_sorted_BASE_BLR_q0.05_BAMPE_SPMR_MACS301_peak_55356	chr7	128829908	128829909	FLNC	+	128830405	128859272	496	496	29363	U	0	1	CCDC136	+	128791967	128822130	7778	37941	7778	D	0	0
chr7	158380753	158381146	chr7	158380968	158381168	chr7	158381067	158381068	394	158381068	19	6.19773	3.2237	4.22635	MDA_AP2a_ChIP_merged_vs_NE3_input_trimmoPE_bowtie2_PP_hg38_Q2_sorted_BASE_BLR_q0.05_BAMPE_SPMR_MACS301_peak_56050	chr7	158381067	158381068	PTPRN2	-	158587823	157539055	0	206755	842012	.	1	0	ENSG00000289418	+	158433348	158439622	52280	52280	58554	U	0	0
chr9	12417093	12417402	chr9	12417201	12417401	chr9	12417300	12417301	310	12417301	19	6.19773	3.2237	4.22635	MDA_AP2a_ChIP_merged_vs_NE3_input_trimmoPE_bowtie2_PP_hg38_Q2_sorted_BASE_BLR_q0.05_BAMPE_SPMR_MACS301_peak_58688	chr9	12417300	12417301	.	.	.	.	.	.	.	.	.	.	.	.	.	.	.	.	.	.	.	.
chr9	74633676	74634002	chr9	74633781	74633981	chr9	74633880	74633881	327	74633881	19	6.19773	3.2237	4.22635	MDA_AP2a_ChIP_merged_vs_NE3_input_trimmoPE_bowtie2_PP_hg38_Q2_sorted_BASE_BLR_q0.05_BAMPE_SPMR_MACS301_peak_59207	chr9	74633880	74633881	RORB	+	74497334	74693177	0	136546	59296	.	1	0	ENSG00000286944	-	74641758	74630793	0	7877	3087	.	1	0
chr9	89922138	89922423	chr9	89922247	89922447	chr9	89922346	89922347	286	89922347	19	6.19773	3.2237	4.22635	MDA_AP2a_ChIP_merged_vs_NE3_input_trimmoPE_bowtie2_PP_hg38_Q2_sorted_BASE_BLR_q0.05_BAMPE_SPMR_MACS301_peak_59511	chr9	89922346	89922347	ENSG00000237626	+	89826029	90019549	0	96317	97202	.	1	0	MIR4290HG	-	90041499	90020653	98306	119152	98306	D	0	0
chrX	46566902	46567195	chrX	46566898	46567098	chrX	46566997	46566998	294	46566998	19	6.19773	3.2237	4.22635	MDA_AP2a_ChIP_merged_vs_NE3_input_trimmoPE_bowtie2_PP_hg38_Q2_sorted_BASE_BLR_q0.05_BAMPE_SPMR_MACS301_peak_61775	chrX	46566997	46566998	MKI67P1	-	46562749	46560927	4248	4248	6070	U	0	0	CHST7	+	46573764	46598496	6766	6766	31498	U	0	0
chrX	104469781	104470186	chrX	104469838	104470038	chrX	104469937	104469938	406	104469938	19	6.19773	3.2237	4.22635	MDA_AP2a_ChIP_merged_vs_NE3_input_trimmoPE_bowtie2_PP_hg38_Q2_sorted_BASE_BLR_q0.05_BAMPE_SPMR_MACS301_peak_62246	chrX	104469937	104469938	IL1RAPL2	+	104566198	105767829	96260	96260	1297891	U	0	0	.	.	.	.	.	.	.	.	.	.
chr19	7668765	7669076	chr19	7668741	7668941	chr19	7668840	7668841	312	7668841	11	4.54172	3.22288	2.64429	MDA_AP2a_ChIP_merged_vs_NE3_input_trimmoPE_bowtie2_PP_hg38_Q2_sorted_BASE_BLR_q0.05_BAMPE_SPMR_MACS301_peak_27867	chr19	7668840	7668841	RETN	+	7669048	7670455	207	207	1614	U	0	1	RPS27AP19	+	7665716	7666476	2364	3124	2364	D	0	0
chr4	97144158	97144481	chr4	97144346	97144546	chr4	97144445	97144446	324	97144446	11	4.54172	3.22288	2.64429	MDA_AP2a_ChIP_merged_vs_NE3_input_trimmoPE_bowtie2_PP_hg38_Q2_sorted_BASE_BLR_q0.05_BAMPE_SPMR_MACS301_peak_44805	chr4	97144445	97144446	ENSG00000253170	+	97120700	97135059	9386	23745	9386	D	0	0	.	.	.	.	.	.	.	.	.	.
chr14	103882816	103883356	chr14	103882745	103882945	chr14	103882844	103882845	541	103882845	15	5.35793	3.22279	3.4202	MDA_AP2a_ChIP_merged_vs_NE3_input_trimmoPE_bowtie2_PP_hg38_Q2_sorted_BASE_BLR_q0.05_BAMPE_SPMR_MACS301_peak_18645	chr14	103882844	103882845	ENSG00000287346	+	103873324	103880381	2463	9520	2463	D	0	0	ENSG00000258534	-	103880111	103854365	2733	2733	28479	U	0	0
chr16	21550263	21550701	chr16	21550420	21550620	chr16	21550519	21550520	439	21550520	19	6.19538	3.22274	4.22504	MDA_AP2a_ChIP_merged_vs_NE3_input_trimmoPE_bowtie2_PP_hg38_Q2_sorted_BASE_BLR_q0.05_BAMPE_SPMR_MACS301_peak_21756	chr16	21550519	21550520	ENSG00000257639	-	21550373	21532944	146	146	17575	U	0	1	ENSG00000271609	+	21538486	21538794	11725	12033	11725	D	0	0
chr3	15098983	15099344	chr3	15099056	15099256	chr3	15099155	15099156	362	15099156	63	15.5069	3.2218	13.2975	MDA_AP2a_ChIP_merged_vs_NE3_input_trimmoPE_bowtie2_PP_hg38_Q2_sorted_BASE_BLR_q0.05_BAMPE_SPMR_MACS301_peak_39753	chr3	15099155	15099156	RBSN	-	15099148	15070072	7	7	29083	U	0	1	ENSG00000228874	-	15132208	15131847	32691	33052	32691	D	0	0
chr2	85561324	85561875	chr2	85561470	85561670	chr2	85561569	85561570	552	85561570	41	10.8467	3.22033	8.7367	MDA_AP2a_ChIP_merged_vs_NE3_input_trimmoPE_bowtie2_PP_hg38_Q2_sorted_BASE_BLR_q0.05_BAMPE_SPMR_MACS301_peak_31940	chr2	85561569	85561570	GGCX	-	85561493	85544719	76	76	16850	U	0	1	RN7SL126P	-	85567960	85567661	6091	6390	6091	D	0	0
chr22	20239335	20239655	chr22	20239361	20239561	chr22	20239460	20239461	321	20239461	12	4.73538	3.21916	2.82653	MDA_AP2a_ChIP_merged_vs_NE3_input_trimmoPE_bowtie2_PP_hg38_Q2_sorted_BASE_BLR_q0.05_BAMPE_SPMR_MACS301_peak_37890	chr22	20239460	20239461	RTN4R	-	20268318	20241414	1953	28857	1953	D	0	0	MIR1286	-	20249211	20249133	9672	9750	9672	D	0	0
chr1	150017183	150017738	chr1	150017335	150017535	chr1	150017434	150017435	556	150017435	42	11.0509	3.21866	8.93643	MDA_AP2a_ChIP_merged_vs_NE3_input_trimmoPE_bowtie2_PP_hg38_Q2_sorted_BASE_BLR_q0.05_BAMPE_SPMR_MACS301_peak_4161	chr1	150017434	150017435	OTUD7B	-	150010726	149937811	6708	6708	79623	U	0	0	ENSG00000285184	-	150067701	150045659	28224	50266	28224	D	0	0
chr19	38290459	38291484	chr19	38290966	38291166	chr19	38291065	38291066	1026	38291066	42	11.0509	3.21866	8.93643	MDA_AP2a_ChIP_merged_vs_NE3_input_trimmoPE_bowtie2_PP_hg38_Q2_sorted_BASE_BLR_q0.05_BAMPE_SPMR_MACS301_peak_28976	chr19	38291065	38291066	SPINT2	+	38264572	38292615	0	26493	1549	.	1	0	ENSG00000267748	+	38289167	38304909	0	1898	13843	.	1	0
chr19	48624228	48624541	chr19	48624284	48624484	chr19	48624383	48624384	314	48624384	42	11.0509	3.21866	8.93643	MDA_AP2a_ChIP_merged_vs_NE3_input_trimmoPE_bowtie2_PP_hg38_Q2_sorted_BASE_BLR_q0.05_BAMPE_SPMR_MACS301_peak_29619	chr19	48624383	48624384	SPHK2	+	48619505	48630405	0	4878	6021	.	1	0	ENSG00000268093	-	48623858	48619271	525	525	5112	U	0	1
chr2	24971419	24972665	chr2	24971990	24972190	chr2	24972089	24972090	1247	24972090	42	11.0509	3.21866	8.93643	MDA_AP2a_ChIP_merged_vs_NE3_input_trimmoPE_bowtie2_PP_hg38_Q2_sorted_BASE_BLR_q0.05_BAMPE_SPMR_MACS301_peak_30597	chr2	24972089	24972090	DNAJC27-AS1	+	24972125	25039570	35	35	67480	U	0	1	DNAJC27	-	24971955	24943641	134	134	28448	U	0	1
chr2	200889057	200889487	chr2	200889192	200889392	chr2	200889291	200889292	431	200889292	42	11.0509	3.21866	8.93643	MDA_AP2a_ChIP_merged_vs_NE3_input_trimmoPE_bowtie2_PP_hg38_Q2_sorted_BASE_BLR_q0.05_BAMPE_SPMR_MACS301_peak_33930	chr2	200889291	200889292	PPIL3	-	200889276	200870955	15	15	18336	U	0	1	NIF3L1	+	200889368	200903938	76	76	14646	U	0	1
chr7	141695780	141696638	chr7	141695861	141696061	chr7	141695960	141695961	859	141695961	42	11.0509	3.21866	8.93643	MDA_AP2a_ChIP_merged_vs_NE3_input_trimmoPE_bowtie2_PP_hg38_Q2_sorted_BASE_BLR_q0.05_BAMPE_SPMR_MACS301_peak_55681	chr7	141695960	141695961	DENND11	-	141702166	141656727	0	6205	39233	.	1	0	WEE2-AS1	-	141738230	141704002	8041	42269	8041	D	0	0
chr1	207848348	207848730	chr1	207848433	207848633	chr1	207848532	207848533	383	207848533	17	5.76321	3.21742	3.81024	MDA_AP2a_ChIP_merged_vs_NE3_input_trimmoPE_bowtie2_PP_hg38_Q2_sorted_BASE_BLR_q0.05_BAMPE_SPMR_MACS301_peak_5673	chr1	207848532	207848533	MIR29B2CHG	-	207879096	207805246	0	30563	43286	.	1	0	ENSG00000289071	+	207822902	207823542	24990	25630	24990	D	0	0
chr7	11831848	11832372	chr7	11832022	11832222	chr7	11832121	11832122	525	11832122	35	9.56396	3.2173	7.48709	MDA_AP2a_ChIP_merged_vs_NE3_input_trimmoPE_bowtie2_PP_hg38_Q2_sorted_BASE_BLR_q0.05_BAMPE_SPMR_MACS301_peak_53155	chr7	11832121	11832122	THSD7A	-	11832198	11370364	0	76	461757	.	1	1	THRAP3P3	-	11821294	11820316	10827	10827	11805	U	0	0
chr14	92040023	92040423	chr14	92040046	92040246	chr14	92040145	92040146	401	92040146	32	8.92207	3.21538	6.86308	MDA_AP2a_ChIP_merged_vs_NE3_input_trimmoPE_bowtie2_PP_hg38_Q2_sorted_BASE_BLR_q0.05_BAMPE_SPMR_MACS301_peak_18155	chr14	92040145	92040146	TRIP11	-	92040059	91965990	86	86	74155	U	0	1	ENSG00000259020	+	92026565	92026887	13258	13580	13258	D	0	0
chr4	24595734	24596031	chr4	24595860	24596060	chr4	24595959	24595960	298	24595960	19	6.17208	3.21314	4.20223	MDA_AP2a_ChIP_merged_vs_NE3_input_trimmoPE_bowtie2_PP_hg38_Q2_sorted_BASE_BLR_q0.05_BAMPE_SPMR_MACS301_peak_43820	chr4	24595959	24595960	DHX15	-	24584554	24527474	11405	11405	68485	U	0	0	RN7SL16P	-	24563461	24563192	32498	32498	32767	U	0	0
chr11	12259814	12260122	chr11	12259819	12260019	chr11	12259918	12259919	309	12259919	29	8.27994	3.21307	6.2402	MDA_AP2a_ChIP_merged_vs_NE3_input_trimmoPE_bowtie2_PP_hg38_Q2_sorted_BASE_BLR_q0.05_BAMPE_SPMR_MACS301_peak_9908	chr11	12259918	12259919	MICAL2	+	12162155	12358479	0	97763	98560	.	1	0	ENSG00000254680	-	12263173	12261425	1506	3254	1506	D	0	0
chr5	177362926	177363235	chr5	177362992	177363192	chr5	177363091	177363092	310	177363092	29	8.27994	3.21307	6.2402	MDA_AP2a_ChIP_merged_vs_NE3_input_trimmoPE_bowtie2_PP_hg38_Q2_sorted_BASE_BLR_q0.05_BAMPE_SPMR_MACS301_peak_49297	chr5	177363091	177363092	RGS14	+	177357923	177372596	0	5168	9504	.	1	0	LMAN2	-	177351668	177331566	11423	11423	31525	U	0	0
chr11	61591750	61592038	chr11	61591726	61591926	chr11	61591825	61591826	289	61591826	44	11.4424	3.21196	9.31795	MDA_AP2a_ChIP_merged_vs_NE3_input_trimmoPE_bowtie2_PP_hg38_Q2_sorted_BASE_BLR_q0.05_BAMPE_SPMR_MACS301_peak_10867	chr11	61591825	61591826	ENSG00000250230	+	61588493	61607550	0	3332	15724	.	1	0	SYT7	-	61581148	61515312	10677	10677	76513	U	0	0
chr14	34539426	34539812	chr14	34539595	34539795	chr14	34539694	34539695	387	34539695	44	11.4424	3.21196	9.31795	MDA_AP2a_ChIP_merged_vs_NE3_input_trimmoPE_bowtie2_PP_hg38_Q2_sorted_BASE_BLR_q0.05_BAMPE_SPMR_MACS301_peak_16928	chr14	34539694	34539695	EAPP	-	34539701	34515937	0	6	23757	.	1	1	ENSG00000279423	+	34541043	34541714	1348	1348	2019	U	0	0
chr15	90249382	90249709	chr15	90249455	90249655	chr15	90249554	90249555	328	90249555	44	11.4424	3.21196	9.31795	MDA_AP2a_ChIP_merged_vs_NE3_input_trimmoPE_bowtie2_PP_hg38_Q2_sorted_BASE_BLR_q0.05_BAMPE_SPMR_MACS301_peak_20732	chr15	90249554	90249555	ENSG00000284626	+	90234199	90265462	0	15355	15907	.	1	0	TTLL13P	+	90249529	90264967	0	25	15412	.	1	1
chr17	68296923	68297395	chr17	68297163	68297363	chr17	68297262	68297263	473	68297263	44	11.4424	3.21196	9.31795	MDA_AP2a_ChIP_merged_vs_NE3_input_trimmoPE_bowtie2_PP_hg38_Q2_sorted_BASE_BLR_q0.05_BAMPE_SPMR_MACS301_peak_25395	chr17	68297262	68297263	ARSG	+	68259181	68422731	0	38081	125468	.	1	0	SLC16A6	-	68291127	68267025	6135	6135	30237	U	0	0
chr20	2508470	2508862	chr20	2508659	2508859	chr20	2508758	2508759	393	2508759	44	11.4424	3.21196	9.31795	MDA_AP2a_ChIP_merged_vs_NE3_input_trimmoPE_bowtie2_PP_hg38_Q2_sorted_BASE_BLR_q0.05_BAMPE_SPMR_MACS301_peak_35174	chr20	2508758	2508759	ENSG00000256566	-	2508907	2467211	0	148	41547	.	1	0	ZNF343	-	2508915	2481816	0	156	26942	.	1	0
chr3	193592951	193593467	chr3	193593051	193593251	chr3	193593150	193593151	517	193593151	44	11.4424	3.21196	9.31795	MDA_AP2a_ChIP_merged_vs_NE3_input_trimmoPE_bowtie2_PP_hg38_Q2_sorted_BASE_BLR_q0.05_BAMPE_SPMR_MACS301_peak_43053	chr3	193593150	193593151	OPA1	+	193593185	193697811	34	34	104660	U	0	1	ENSG00000236297	-	193593090	193579000	60	60	14150	U	0	1
chr19	2068534	2068880	chr19	2068515	2068715	chr19	2068614	2068615	347	2068615	15	5.33299	3.21081	3.39608	MDA_AP2a_ChIP_merged_vs_NE3_input_trimmoPE_bowtie2_PP_hg38_Q2_sorted_BASE_BLR_q0.05_BAMPE_SPMR_MACS301_peak_27473	chr19	2068614	2068615	MOB3A	-	2096326	2071035	2420	27711	2420	D	0	0	MKNK2	-	2051244	2037470	17370	17370	31144	U	0	0
chr18	75211058	75211487	chr18	75211099	75211299	chr18	75211198	75211199	430	75211199	26	7.63771	3.21026	5.61646	MDA_AP2a_ChIP_merged_vs_NE3_input_trimmoPE_bowtie2_PP_hg38_Q2_sorted_BASE_BLR_q0.05_BAMPE_SPMR_MACS301_peak_27194	chr18	75211198	75211199	TSHZ1	+	75210796	75289944	0	402	78745	.	1	0	ZADH2	-	75209139	75195112	2059	2059	16086	U	0	0
chr2	96305362	96305805	chr2	96305380	96305580	chr2	96305479	96305480	444	96305480	26	7.63771	3.21026	5.61646	MDA_AP2a_ChIP_merged_vs_NE3_input_trimmoPE_bowtie2_PP_hg38_Q2_sorted_BASE_BLR_q0.05_BAMPE_SPMR_MACS301_peak_32103	chr2	96305479	96305480	SNRNP200	-	96305546	96274337	0	66	31142	.	1	1	ENSG00000230747	-	96321731	96307262	1782	16251	1782	D	0	0
chr2	177618416	177618736	chr2	177618431	177618631	chr2	177618530	177618531	321	177618531	26	7.63771	3.21026	5.61646	MDA_AP2a_ChIP_merged_vs_NE3_input_trimmoPE_bowtie2_PP_hg38_Q2_sorted_BASE_BLR_q0.05_BAMPE_SPMR_MACS301_peak_33609	chr2	177618530	177618531	ENSG00000237655	+	177603088	177618572	0	15442	41	.	1	0	TTC30A	-	177618742	177612998	0	211	5532	.	1	0
chr7	117908123	117908424	chr7	117908172	117908372	chr7	117908271	117908272	302	117908272	26	7.63771	3.21026	5.61646	MDA_AP2a_ChIP_merged_vs_NE3_input_trimmoPE_bowtie2_PP_hg38_Q2_sorted_BASE_BLR_q0.05_BAMPE_SPMR_MACS301_peak_55175	chr7	117908271	117908272	ENSG00000224136	+	117882858	117883675	24596	25413	24596	D	0	0	CTTNBP2	-	117873441	117710650	34830	34830	197621	U	0	0
chr1	3731864	3732498	chr1	3732335	3732535	chr1	3732434	3732435	635	3732435	21	6.58291	3.20955	4.59861	MDA_AP2a_ChIP_merged_vs_NE3_input_trimmoPE_bowtie2_PP_hg38_Q2_sorted_BASE_BLR_q0.05_BAMPE_SPMR_MACS301_peak_243	chr1	3732434	3732435	TP73	+	3652515	3736201	0	79919	3766	.	1	0	TP73-AS1	-	3745905	3735510	3075	13470	3075	D	0	0
chr1	87392433	87392754	chr1	87392440	87392640	chr1	87392539	87392540	322	87392540	21	6.58291	3.20955	4.59861	MDA_AP2a_ChIP_merged_vs_NE3_input_trimmoPE_bowtie2_PP_hg38_Q2_sorted_BASE_BLR_q0.05_BAMPE_SPMR_MACS301_peak_3299	chr1	87392539	87392540	LINC01364	-	87371683	87353520	20856	20856	39019	U	0	0	LMO4	+	87328879	87348923	43616	63660	43616	D	0	0
chr1	101238801	101239131	chr1	101238809	101239009	chr1	101238908	101238909	331	101238909	21	6.58291	3.20955	4.59861	MDA_AP2a_ChIP_merged_vs_NE3_input_trimmoPE_bowtie2_PP_hg38_Q2_sorted_BASE_BLR_q0.05_BAMPE_SPMR_MACS301_peak_3549	chr1	101238908	101238909	S1PR1	+	101237018	101241518	0	1890	2609	.	1	0	ENSG00000225938	-	101236624	101234554	2284	2284	4354	U	0	0
chr1	153797240	153797524	chr1	153797250	153797450	chr1	153797349	153797350	285	153797350	21	6.58291	3.20955	4.59861	MDA_AP2a_ChIP_merged_vs_NE3_input_trimmoPE_bowtie2_PP_hg38_Q2_sorted_BASE_BLR_q0.05_BAMPE_SPMR_MACS301_peak_4294	chr1	153797349	153797350	ENSG00000231827	+	153795172	153802091	0	2177	4741	.	1	0	GATAD2B	-	153922972	153804724	7374	125622	7374	D	0	0
chr1	192061933	192062216	chr1	192062000	192062200	chr1	192062099	192062100	284	192062100	21	6.58291	3.20955	4.59861	MDA_AP2a_ChIP_merged_vs_NE3_input_trimmoPE_bowtie2_PP_hg38_Q2_sorted_BASE_BLR_q0.05_BAMPE_SPMR_MACS301_peak_5175	chr1	192062099	192062100	LINC02770	+	191875494	192011260	50839	186605	50839	D	0	0	RGS18	+	192158461	192185815	96361	96361	123715	U	0	0
chr1	232665238	232665552	chr1	232665257	232665457	chr1	232665356	232665357	315	232665357	21	6.58291	3.20955	4.59861	MDA_AP2a_ChIP_merged_vs_NE3_input_trimmoPE_bowtie2_PP_hg38_Q2_sorted_BASE_BLR_q0.05_BAMPE_SPMR_MACS301_peak_6323	chr1	232665356	232665357	RNU6-1211P	+	232700203	232700308	34846	34846	34951	U	0	0	SIPA1L2	-	232630133	232397964	35223	35223	267392	U	0	0
chr10	43194399	43195105	chr10	43194387	43194587	chr10	43194486	43194487	707	43194487	21	6.58291	3.20955	4.59861	MDA_AP2a_ChIP_merged_vs_NE3_input_trimmoPE_bowtie2_PP_hg38_Q2_sorted_BASE_BLR_q0.05_BAMPE_SPMR_MACS301_peak_7337	chr10	43194486	43194487	RASGEF1A	-	43267065	43194534	47	72578	47	D	0	0	CSGALNACT2	+	43138444	43185302	9184	56042	9184	D	0	0
chr10	86668265	86668642	chr10	86668276	86668476	chr10	86668375	86668376	378	86668376	21	6.58291	3.20955	4.59861	MDA_AP2a_ChIP_merged_vs_NE3_input_trimmoPE_bowtie2_PP_hg38_Q2_sorted_BASE_BLR_q0.05_BAMPE_SPMR_MACS301_peak_8262	chr10	86668375	86668376	ENSG00000289258	+	86654616	86700020	0	13759	31644	.	1	0	LDB3	+	86668510	86736072	134	134	67696	U	0	1
chr10	96238934	96239260	chr10	96239028	96239228	chr10	96239127	96239128	327	96239128	21	6.58291	3.20955	4.59861	MDA_AP2a_ChIP_merged_vs_NE3_input_trimmoPE_bowtie2_PP_hg38_Q2_sorted_BASE_BLR_q0.05_BAMPE_SPMR_MACS301_peak_8440	chr10	96239127	96239128	BLNK	-	96271569	96189170	0	32441	49957	.	1	0	NPM1P25	-	96190219	96189365	48908	48908	49762	U	0	0
chr12	191754	192110	chr12	191785	191985	chr12	191884	191885	357	191885	21	6.58291	3.20955	4.59861	MDA_AP2a_ChIP_merged_vs_NE3_input_trimmoPE_bowtie2_PP_hg38_Q2_sorted_BASE_BLR_q0.05_BAMPE_SPMR_MACS301_peak_12727	chr12	191884	191885	SLC6A12	-	214157	190080	0	22272	1804	.	1	0	ENSG00000255671	+	193035	194130	1150	1150	2245	U	0	0
chr12	3365876	3366189	chr12	3365932	3366132	chr12	3366031	3366032	314	3366032	21	6.58291	3.20955	4.59861	MDA_AP2a_ChIP_merged_vs_NE3_input_trimmoPE_bowtie2_PP_hg38_Q2_sorted_BASE_BLR_q0.05_BAMPE_SPMR_MACS301_peak_12847	chr12	3366031	3366032	ENSG00000250770	-	3366161	3302701	0	129	63330	.	1	0	LINC02417	+	3367832	3371346	1800	1800	5314	U	0	0
chr12	51421478	51421825	chr12	51421597	51421797	chr12	51421696	51421697	348	51421697	21	6.58291	3.20955	4.59861	MDA_AP2a_ChIP_merged_vs_NE3_input_trimmoPE_bowtie2_PP_hg38_Q2_sorted_BASE_BLR_q0.05_BAMPE_SPMR_MACS301_peak_13765	chr12	51421696	51421697	SLC4A8-AS1	-	51424611	51421955	258	2914	258	D	0	0	SLC4A8	+	51424830	51515763	3133	3133	94066	U	0	0
chr14	33490643	33491112	chr14	33490697	33490897	chr14	33490796	33490797	470	33490797	21	6.58291	3.20955	4.59861	MDA_AP2a_ChIP_merged_vs_NE3_input_trimmoPE_bowtie2_PP_hg38_Q2_sorted_BASE_BLR_q0.05_BAMPE_SPMR_MACS301_peak_16891	chr14	33490796	33490797	NPAS3	+	32939242	33804176	0	551554	313379	.	1	0	.	.	.	.	.	.	.	.	.	.
chr14	99320162	99320571	chr14	99320268	99320468	chr14	99320367	99320368	410	99320368	21	6.58291	3.20955	4.59861	MDA_AP2a_ChIP_merged_vs_NE3_input_trimmoPE_bowtie2_PP_hg38_Q2_sorted_BASE_BLR_q0.05_BAMPE_SPMR_MACS301_peak_18418	chr14	99320367	99320368	ENSG00000258383	-	99332015	99324798	4430	11647	4430	D	0	0	ENSG00000289137	-	99287360	99284628	33007	33007	35739	U	0	0
chr15	62646818	62647563	chr15	62647320	62647520	chr15	62647419	62647420	746	62647420	21	6.58291	3.20955	4.59861	MDA_AP2a_ChIP_merged_vs_NE3_input_trimmoPE_bowtie2_PP_hg38_Q2_sorted_BASE_BLR_q0.05_BAMPE_SPMR_MACS301_peak_19617	chr15	62647419	62647420	TLN2	+	62390549	62844631	0	256870	197211	.	1	0	MGC15885	-	62645291	62637171	2128	2128	10248	U	0	0
chr15	78931049	78931730	chr15	78931060	78931260	chr15	78931159	78931160	682	78931160	21	6.58291	3.20955	4.59861	MDA_AP2a_ChIP_merged_vs_NE3_input_trimmoPE_bowtie2_PP_hg38_Q2_sorted_BASE_BLR_q0.05_BAMPE_SPMR_MACS301_peak_20381	chr15	78931159	78931160	CTSH	-	78945046	78921057	0	13886	10102	.	1	0	ENSG00000279235	+	78906126	78906809	24350	25033	24350	D	0	0
chr15	83774424	83774744	chr15	83774513	83774713	chr15	83774612	83774613	321	83774613	21	6.58291	3.20955	4.59861	MDA_AP2a_ChIP_merged_vs_NE3_input_trimmoPE_bowtie2_PP_hg38_Q2_sorted_BASE_BLR_q0.05_BAMPE_SPMR_MACS301_peak_20530	chr15	83774612	83774613	ADAMTSL3	+	83654122	84039842	0	120490	265229	.	1	0	TUBAP4	+	83739783	83740199	34413	34829	34413	D	0	0
chr17	33283945	33284297	chr17	33284107	33284307	chr17	33284206	33284207	353	33284207	21	6.58291	3.20955	4.59861	MDA_AP2a_ChIP_merged_vs_NE3_input_trimmoPE_bowtie2_PP_hg38_Q2_sorted_BASE_BLR_q0.05_BAMPE_SPMR_MACS301_peak_24057	chr17	33284206	33284207	ASIC2	-	34157294	33013086	0	873087	271120	.	1	0	.	.	.	.	.	.	.	.	.	.
chr17	82477554	82478011	chr17	82477696	82477896	chr17	82477795	82477796	458	82477796	21	6.58291	3.20955	4.59861	MDA_AP2a_ChIP_merged_vs_NE3_input_trimmoPE_bowtie2_PP_hg38_Q2_sorted_BASE_BLR_q0.05_BAMPE_SPMR_MACS301_peak_26013	chr17	82477795	82477796	NARF	+	82458740	82490537	0	19055	12741	.	1	0	NARF-AS1	-	82477924	82476596	0	128	1199	.	1	0
chr19	12885101	12885676	chr19	12885256	12885456	chr19	12885355	12885356	576	12885356	21	6.58291	3.20955	4.59861	MDA_AP2a_ChIP_merged_vs_NE3_input_trimmoPE_bowtie2_PP_hg38_Q2_sorted_BASE_BLR_q0.05_BAMPE_SPMR_MACS301_peak_28164	chr19	12885355	12885356	KLF1	-	12887201	12884421	0	1845	934	.	1	0	ENSG00000267735	+	12880968	12884088	1267	4387	1267	D	0	0
chr19	36309395	36309978	chr19	36309353	36309553	chr19	36309452	36309453	584	36309453	21	6.58291	3.20955	4.59861	MDA_AP2a_ChIP_merged_vs_NE3_input_trimmoPE_bowtie2_PP_hg38_Q2_sorted_BASE_BLR_q0.05_BAMPE_SPMR_MACS301_peak_28909	chr19	36309452	36309453	LINC00665	-	36321324	36262259	0	11871	47193	.	1	0	ENSG00000267053	+	36307083	36321274	0	2369	11821	.	1	0
chr2	20661604	20662026	chr2	20661666	20661866	chr2	20661765	20661766	423	20661766	21	6.58291	3.20955	4.59861	MDA_AP2a_ChIP_merged_vs_NE3_input_trimmoPE_bowtie2_PP_hg38_Q2_sorted_BASE_BLR_q0.05_BAMPE_SPMR_MACS301_peak_30543	chr2	20661765	20661766	GDF7	+	20667143	20679243	5377	5377	17477	U	0	0	HS1BP3	-	20651098	20617817	10667	10667	43948	U	0	0
chr2	141864819	141865266	chr2	141865096	141865296	chr2	141865195	141865196	448	141865196	21	6.58291	3.20955	4.59861	MDA_AP2a_ChIP_merged_vs_NE3_input_trimmoPE_bowtie2_PP_hg38_Q2_sorted_BASE_BLR_q0.05_BAMPE_SPMR_MACS301_peak_32947	chr2	141865195	141865196	LRP1B	-	142131016	140231422	0	265820	1633773	.	1	0	.	.	.	.	.	.	.	.	.	.
chr2	142024700	142025008	chr2	142024692	142024892	chr2	142024791	142024792	309	142024792	21	6.58291	3.20955	4.59861	MDA_AP2a_ChIP_merged_vs_NE3_input_trimmoPE_bowtie2_PP_hg38_Q2_sorted_BASE_BLR_q0.05_BAMPE_SPMR_MACS301_peak_32949	chr2	142024791	142024792	LRP1B	-	142131016	140231422	0	106224	1793369	.	1	0	.	.	.	.	.	.	.	.	.	.
chr2	156521966	156522317	chr2	156522079	156522279	chr2	156522178	156522179	352	156522179	21	6.58291	3.20955	4.59861	MDA_AP2a_ChIP_merged_vs_NE3_input_trimmoPE_bowtie2_PP_hg38_Q2_sorted_BASE_BLR_q0.05_BAMPE_SPMR_MACS301_peak_33107	chr2	156522178	156522179	GPD2	+	156435440	156586403	0	86738	64224	.	1	0	.	.	.	.	.	.	.	.	.	.
chr2	174503260	174503612	chr2	174503378	174503578	chr2	174503477	174503478	353	174503478	21	6.58291	3.20955	4.59861	MDA_AP2a_ChIP_merged_vs_NE3_input_trimmoPE_bowtie2_PP_hg38_Q2_sorted_BASE_BLR_q0.05_BAMPE_SPMR_MACS301_peak_33528	chr2	174503477	174503478	RPA3P1	+	174501951	174502312	1165	1526	1165	D	0	0	ENSG00000226853	+	174487379	174488447	15030	16098	15030	D	0	0
chr2	224550043	224550377	chr2	224550173	224550373	chr2	224550272	224550273	335	224550273	21	6.58291	3.20955	4.59861	MDA_AP2a_ChIP_merged_vs_NE3_input_trimmoPE_bowtie2_PP_hg38_Q2_sorted_BASE_BLR_q0.05_BAMPE_SPMR_MACS301_peak_34513	chr2	224550272	224550273	CUL3	-	224585363	224470149	0	35090	80123	.	1	0	ANKRD49P1	-	224500100	224499386	50172	50172	50886	U	0	0
chr21	39908480	39908800	chr21	39908592	39908792	chr21	39908691	39908692	321	39908692	21	6.58291	3.20955	4.59861	MDA_AP2a_ChIP_merged_vs_NE3_input_trimmoPE_bowtie2_PP_hg38_Q2_sorted_BASE_BLR_q0.05_BAMPE_SPMR_MACS301_peak_37472	chr21	39908691	39908692	PCP4	+	39867437	39929392	0	41254	20700	.	1	0	.	.	.	.	.	.	.	.	.	.
chr22	27859265	27859618	chr22	27859355	27859555	chr22	27859454	27859455	354	27859455	21	6.58291	3.20955	4.59861	MDA_AP2a_ChIP_merged_vs_NE3_input_trimmoPE_bowtie2_PP_hg38_Q2_sorted_BASE_BLR_q0.05_BAMPE_SPMR_MACS301_peak_38217	chr22	27859454	27859455	PITPNB	-	27919256	27851668	0	59801	7786	.	1	0	MN1	-	27801756	27748276	57698	57698	111178	U	0	0
chr3	27369276	27369631	chr3	27369379	27369579	chr3	27369478	27369479	356	27369479	21	6.58291	3.20955	4.59861	MDA_AP2a_ChIP_merged_vs_NE3_input_trimmoPE_bowtie2_PP_hg38_Q2_sorted_BASE_BLR_q0.05_BAMPE_SPMR_MACS301_peak_39920	chr3	27369478	27369479	ENSG00000287348	+	27369567	27387960	88	88	18481	U	0	1	NEK10	-	27369383	27106483	95	95	262995	U	0	1
chr3	184469600	184469885	chr3	184469551	184469751	chr3	184469650	184469651	286	184469651	21	6.58291	3.20955	4.59861	MDA_AP2a_ChIP_merged_vs_NE3_input_trimmoPE_bowtie2_PP_hg38_Q2_sorted_BASE_BLR_q0.05_BAMPE_SPMR_MACS301_peak_42835	chr3	184469650	184469651	ENSG00000283625	-	184500370	184499483	29832	30719	29832	D	0	0	LINC02054	+	184401629	184439648	30002	68021	30002	D	0	0
chr3	186977088	186977830	chr3	186977569	186977769	chr3	186977668	186977669	743	186977669	21	6.58291	3.20955	4.59861	MDA_AP2a_ChIP_merged_vs_NE3_input_trimmoPE_bowtie2_PP_hg38_Q2_sorted_BASE_BLR_q0.05_BAMPE_SPMR_MACS301_peak_42894	chr3	186977668	186977669	ST6GAL1	+	186930525	187078553	0	47143	100884	.	1	0	ENSG00000233565	-	186922753	186922285	54915	54915	55383	U	0	0
chr5	6497400	6497683	chr5	6497457	6497657	chr5	6497556	6497557	284	6497557	21	6.58291	3.20955	4.59861	MDA_AP2a_ChIP_merged_vs_NE3_input_trimmoPE_bowtie2_PP_hg38_Q2_sorted_BASE_BLR_q0.05_BAMPE_SPMR_MACS301_peak_46157	chr5	6497556	6497557	UBE2QL1	+	6448858	6496723	833	48698	833	D	0	0	ENSG00000271230	-	6533200	6532890	35333	35643	35333	D	0	0
chr5	66011203	66011492	chr5	66011210	66011410	chr5	66011309	66011310	290	66011310	21	6.58291	3.20955	4.59861	MDA_AP2a_ChIP_merged_vs_NE3_input_trimmoPE_bowtie2_PP_hg38_Q2_sorted_BASE_BLR_q0.05_BAMPE_SPMR_MACS301_peak_46889	chr5	66011309	66011310	ERBIN	+	65926555	66080516	0	84754	69206	.	1	0	ENSG00000286314	+	65965372	65969143	42166	45937	42166	D	0	0
chr5	159106541	159107091	chr5	159106538	159106738	chr5	159106637	159106638	551	159106638	21	6.58291	3.20955	4.59861	MDA_AP2a_ChIP_merged_vs_NE3_input_trimmoPE_bowtie2_PP_hg38_Q2_sorted_BASE_BLR_q0.05_BAMPE_SPMR_MACS301_peak_48830	chr5	159106637	159106638	LINC02202	+	159100482	159117323	0	6155	10685	.	1	0	ENSG00000279204	+	159106379	159108617	0	258	1979	.	1	0
chr6	3135545	3135855	chr6	3135587	3135787	chr6	3135686	3135687	311	3135687	21	6.58291	3.20955	4.59861	MDA_AP2a_ChIP_merged_vs_NE3_input_trimmoPE_bowtie2_PP_hg38_Q2_sorted_BASE_BLR_q0.05_BAMPE_SPMR_MACS301_peak_49478	chr6	3135686	3135687	BPHL	+	3118710	3153578	0	16976	17891	.	1	0	ENSG00000228170	-	3153062	3138393	2706	17375	2706	D	0	0
chr6	11428851	11429182	chr6	11429007	11429207	chr6	11429106	11429107	332	11429107	21	6.58291	3.20955	4.59861	MDA_AP2a_ChIP_merged_vs_NE3_input_trimmoPE_bowtie2_PP_hg38_Q2_sorted_BASE_BLR_q0.05_BAMPE_SPMR_MACS301_peak_49703	chr6	11429106	11429107	ENSG00000242753	+	11414635	11506365	0	14471	77258	.	1	0	ENSG00000233656	+	11417355	11481324	0	11751	52217	.	1	0
chr6	39006857	39007196	chr6	39006979	39007179	chr6	39007078	39007079	340	39007079	21	6.58291	3.20955	4.59861	MDA_AP2a_ChIP_merged_vs_NE3_input_trimmoPE_bowtie2_PP_hg38_Q2_sorted_BASE_BLR_q0.05_BAMPE_SPMR_MACS301_peak_50595	chr6	39007078	39007079	DNAH8	+	38715310	39030792	0	291768	23713	.	1	0	ENSG00000220556	-	39039985	39039602	32523	32906	32523	D	0	0
chr7	150273509	150274056	chr7	150273762	150273962	chr7	150273861	150273862	548	150273862	21	6.58291	3.20955	4.59861	MDA_AP2a_ChIP_merged_vs_NE3_input_trimmoPE_bowtie2_PP_hg38_Q2_sorted_BASE_BLR_q0.05_BAMPE_SPMR_MACS301_peak_55844	chr7	150273861	150273862	ACTR3C	-	150323545	150247211	0	49683	26650	.	1	0	ENSG00000286912	-	150237608	150234193	36253	36253	39668	U	0	0
chr8	42271233	42271751	chr8	42271345	42271545	chr8	42271444	42271445	519	42271445	21	6.58291	3.20955	4.59861	MDA_AP2a_ChIP_merged_vs_NE3_input_trimmoPE_bowtie2_PP_hg38_Q2_sorted_BASE_BLR_q0.05_BAMPE_SPMR_MACS301_peak_56778	chr8	42271444	42271445	IKBKB	+	42271301	42332460	0	143	61015	.	1	0	IKBKB-DT	-	42271253	42233673	191	191	37771	U	0	1
chrX	72386907	72387293	chrX	72386867	72387067	chrX	72386966	72386967	387	72386967	21	6.58291	3.20955	4.59861	MDA_AP2a_ChIP_merged_vs_NE3_input_trimmoPE_bowtie2_PP_hg38_Q2_sorted_BASE_BLR_q0.05_BAMPE_SPMR_MACS301_peak_62048	chrX	72386966	72386967	ENSG00000285547	-	72572843	72301810	0	185876	85156	.	1	0	HDAC8	-	72572843	72329515	0	185876	57451	.	1	0
chrX	101407725	101408050	chrX	101407819	101408019	chrX	101407918	101407919	326	101407919	21	6.58291	3.20955	4.59861	MDA_AP2a_ChIP_merged_vs_NE3_input_trimmoPE_bowtie2_PP_hg38_Q2_sorted_BASE_BLR_q0.05_BAMPE_SPMR_MACS301_peak_62196	chrX	101407918	101407919	RPL36A-HNRNPH2	+	101391011	101412165	0	16907	4246	.	1	0	GLA	-	101407925	101397802	0	6	10116	.	1	1
chrX	140460232	140460531	chrX	140460316	140460516	chrX	140460415	140460416	300	140460416	21	6.58291	3.20955	4.59861	MDA_AP2a_ChIP_merged_vs_NE3_input_trimmoPE_bowtie2_PP_hg38_Q2_sorted_BASE_BLR_q0.05_BAMPE_SPMR_MACS301_peak_62668	chrX	140460415	140460416	U7	+	140451147	140451208	9207	9268	9207	D	0	0	RPS17P17	-	140471274	140470865	10449	10858	10449	D	0	0
chr19	38358242	38358543	chr19	38358323	38358523	chr19	38358422	38358423	302	38358423	16	5.53559	3.20869	3.59092	MDA_AP2a_ChIP_merged_vs_NE3_input_trimmoPE_bowtie2_PP_hg38_Q2_sorted_BASE_BLR_q0.05_BAMPE_SPMR_MACS301_peak_28986	chr19	38358422	38358423	CATSPERG	+	38335829	38370943	0	22593	12520	.	1	0	ENSG00000266963	-	38362484	38361794	3371	4061	3371	D	0	0
chr1	67661657	67662029	chr1	67661619	67661819	chr1	67661718	67661719	373	67661719	11	4.51368	3.20693	2.617	MDA_AP2a_ChIP_merged_vs_NE3_input_trimmoPE_bowtie2_PP_hg38_Q2_sorted_BASE_BLR_q0.05_BAMPE_SPMR_MACS301_peak_3043	chr1	67661718	67661719	HNRNPCP9	-	67661013	67660154	705	705	1564	U	0	1	RN7SL392P	-	67657129	67656830	4589	4589	4888	U	0	0
chr1	74375318	74375607	chr1	74375471	74375671	chr1	74375570	74375571	290	74375571	11	4.51368	3.20693	2.617	MDA_AP2a_ChIP_merged_vs_NE3_input_trimmoPE_bowtie2_PP_hg38_Q2_sorted_BASE_BLR_q0.05_BAMPE_SPMR_MACS301_peak_3076	chr1	74375570	74375571	FPGT-TNNI3K	+	74198234	74543982	0	177336	168411	.	1	0	TNNI3K	+	74235386	74544428	0	140184	168857	.	1	0
chr1	154940556	154940877	chr1	154940595	154940795	chr1	154940694	154940695	322	154940695	17	5.73926	3.2068	3.78717	MDA_AP2a_ChIP_merged_vs_NE3_input_trimmoPE_bowtie2_PP_hg38_Q2_sorted_BASE_BLR_q0.05_BAMPE_SPMR_MACS301_peak_4341	chr1	154940694	154940695	ENSG00000270361	+	154937369	154938059	2635	3325	2635	D	0	0	PBXIP1	-	154956099	154944079	3384	15404	3384	D	0	0
chr12	112370998	112371334	chr12	112371124	112371324	chr12	112371223	112371224	337	112371224	23	6.99571	3.20674	4.99591	MDA_AP2a_ChIP_merged_vs_NE3_input_trimmoPE_bowtie2_PP_hg38_Q2_sorted_BASE_BLR_q0.05_BAMPE_SPMR_MACS301_peak_15050	chr12	112371223	112371224	HECTD4	-	112382431	112160194	0	11207	211029	.	1	0	RPL6	-	112409605	112405188	33964	38381	33964	D	0	0
chr2	25981882	25982169	chr2	25981913	25982113	chr2	25982012	25982013	288	25982013	23	6.99571	3.20674	4.99591	MDA_AP2a_ChIP_merged_vs_NE3_input_trimmoPE_bowtie2_PP_hg38_Q2_sorted_BASE_BLR_q0.05_BAMPE_SPMR_MACS301_peak_30629	chr2	25982012	25982013	KIF3C	-	25982497	25926597	0	484	55415	.	1	0	UQCRHP2	+	25994793	25995081	12780	12780	13068	U	0	0
chr8	40033882	40034235	chr8	40033991	40034191	chr8	40034090	40034091	354	40034091	240	52.3315	3.20659	49.6927	MDA_AP2a_ChIP_merged_vs_NE3_input_trimmoPE_bowtie2_PP_hg38_Q2_sorted_BASE_BLR_q0.05_BAMPE_SPMR_MACS301_peak_56696	chr8	40034090	40034091	IDO2	+	39934613	40016397	17693	99477	17693	D	0	0	ENSG00000253790	-	39998499	39997868	35591	35591	36222	U	0	0
chr19	58183044	58184096	chr19	58183246	58183446	chr19	58183345	58183346	1053	58183346	46	11.8342	3.20587	9.70112	MDA_AP2a_ChIP_merged_vs_NE3_input_trimmoPE_bowtie2_PP_hg38_Q2_sorted_BASE_BLR_q0.05_BAMPE_SPMR_MACS301_peak_30015	chr19	58183345	58183346	ZNF274	+	58183060	58213562	0	285	30216	.	1	0	ENSG00000286632	+	58155863	58177576	5769	27482	5769	D	0	0
chr3	158571020	158571320	chr3	158571048	158571248	chr3	158571147	158571148	301	158571148	46	11.8342	3.20587	9.70112	MDA_AP2a_ChIP_merged_vs_NE3_input_trimmoPE_bowtie2_PP_hg38_Q2_sorted_BASE_BLR_q0.05_BAMPE_SPMR_MACS301_peak_42367	chr3	158571147	158571148	MLF1	+	158571193	158606456	45	45	35308	U	0	1	ENSG00000243150	-	158571066	158545188	81	81	25959	U	0	1
chr2	42544913	42545200	chr2	42544859	42545059	chr2	42544958	42544959	288	42544959	18	5.94375	3.20512	3.98425	MDA_AP2a_ChIP_merged_vs_NE3_input_trimmoPE_bowtie2_PP_hg38_Q2_sorted_BASE_BLR_q0.05_BAMPE_SPMR_MACS301_peak_31067	chr2	42544958	42544959	ENSG00000215263	-	42533442	42532765	11516	11516	12193	U	0	0	MTA3	+	42568516	42709544	23557	23557	164585	U	0	0
chr1	84193827	84194110	chr1	84193985	84194185	chr1	84194084	84194085	284	84194085	12	4.7084	3.20446	2.79986	MDA_AP2a_ChIP_merged_vs_NE3_input_trimmoPE_bowtie2_PP_hg38_Q2_sorted_BASE_BLR_q0.05_BAMPE_SPMR_MACS301_peak_3226	chr1	84194084	84194085	PRKACB	+	84078061	84238498	0	116023	44413	.	1	0	NEDD8P1	+	84244333	84244577	50248	50248	50492	U	0	0
chr10	31964868	31965160	chr10	31964962	31965162	chr10	31965061	31965062	293	31965062	12	4.7084	3.20446	2.79986	MDA_AP2a_ChIP_merged_vs_NE3_input_trimmoPE_bowtie2_PP_hg38_Q2_sorted_BASE_BLR_q0.05_BAMPE_SPMR_MACS301_peak_7174	chr10	31965061	31965062	RPL34P19	+	31983884	31984554	18822	18822	19492	U	0	0	RN7SL825P	-	31992381	31992086	27024	27319	27024	D	0	0
chr12	171801	172263	chr12	172108	172308	chr12	172207	172208	463	172208	12	4.7084	3.20446	2.79986	MDA_AP2a_ChIP_merged_vs_NE3_input_trimmoPE_bowtie2_PP_hg38_Q2_sorted_BASE_BLR_q0.05_BAMPE_SPMR_MACS301_peak_12723	chr12	172207	172208	ENSG00000256540	-	182396	166855	0	10188	5352	.	1	0	IQSEC3	+	77375	171330	877	94832	877	D	0	0
chr6	31225831	31226168	chr6	31226031	31226231	chr6	31226130	31226131	338	31226131	12	4.7084	3.20446	2.79986	MDA_AP2a_ChIP_merged_vs_NE3_input_trimmoPE_bowtie2_PP_hg38_Q2_sorted_BASE_BLR_q0.05_BAMPE_SPMR_MACS301_peak_50189	chr6	31226130	31226131	ENSG00000255899	-	31225058	31224341	1072	1072	1789	U	0	0	ENSG00000255726	+	31222912	31223093	3037	3218	3037	D	0	0
chr19	55442114	55442680	chr19	55442313	55442513	chr19	55442412	55442413	567	55442413	13	4.90624	3.20234	2.98925	MDA_AP2a_ChIP_merged_vs_NE3_input_trimmoPE_bowtie2_PP_hg38_Q2_sorted_BASE_BLR_q0.05_BAMPE_SPMR_MACS301_peak_29909	chr19	55442412	55442413	SHISA7	-	55443300	55428739	0	887	13673	.	1	0	ISOC2	-	55461642	55452984	10571	19229	10571	D	0	0
chr18	45838552	45838840	chr18	45838658	45838858	chr18	45838757	45838758	289	45838758	20	6.35453	3.20224	4.3783	MDA_AP2a_ChIP_merged_vs_NE3_input_trimmoPE_bowtie2_PP_hg38_Q2_sorted_BASE_BLR_q0.05_BAMPE_SPMR_MACS301_peak_26695	chr18	45838757	45838758	SIGLEC15	+	45825674	45844094	0	13083	5336	.	1	0	EPG5	-	45967329	45847608	8850	128571	8850	D	0	0
chr20	14879109	14879530	chr20	14879218	14879418	chr20	14879317	14879318	422	14879318	20	6.35453	3.20224	4.3783	MDA_AP2a_ChIP_merged_vs_NE3_input_trimmoPE_bowtie2_PP_hg38_Q2_sorted_BASE_BLR_q0.05_BAMPE_SPMR_MACS301_peak_35331	chr20	14879317	14879318	MACROD2	+	13995368	16053197	0	883949	1173879	.	1	0	MACROD2-AS1	-	14929486	14884252	4934	50168	4934	D	0	0
chr7	120446156	120446468	chr7	120446182	120446382	chr7	120446281	120446282	313	120446282	20	6.35453	3.20224	4.3783	MDA_AP2a_ChIP_merged_vs_NE3_input_trimmoPE_bowtie2_PP_hg38_Q2_sorted_BASE_BLR_q0.05_BAMPE_SPMR_MACS301_peak_55203	chr7	120446281	120446282	KCND2	+	120273174	120750337	0	173107	304055	.	1	0	.	.	.	.	.	.	.	.	.	.
chrX	152830499	152831028	chrX	152830534	152830734	chrX	152830633	152830634	530	152830634	20	6.35453	3.20224	4.3783	MDA_AP2a_ChIP_merged_vs_NE3_input_trimmoPE_bowtie2_PP_hg38_Q2_sorted_BASE_BLR_q0.05_BAMPE_SPMR_MACS301_peak_62730	chrX	152830633	152830634	CETN2	-	152830757	152826993	0	123	3640	.	1	0	NSDHL	+	152831062	152869729	428	428	39095	U	0	1
chr1	24416758	24417063	chr1	24416840	24417040	chr1	24416939	24416940	306	24416940	21	6.56058	3.201	4.57759	MDA_AP2a_ChIP_merged_vs_NE3_input_trimmoPE_bowtie2_PP_hg38_Q2_sorted_BASE_BLR_q0.05_BAMPE_SPMR_MACS301_peak_1353	chr1	24416939	24416940	NIPAL3	+	24415801	24472976	0	1138	56036	.	1	0	STPG1	-	24415097	24356998	1842	1842	59941	U	0	0
chr5	154077179	154077479	chr5	154077153	154077353	chr5	154077252	154077253	301	154077253	14	5.10637	3.20051	3.18198	MDA_AP2a_ChIP_merged_vs_NE3_input_trimmoPE_bowtie2_PP_hg38_Q2_sorted_BASE_BLR_q0.05_BAMPE_SPMR_MACS301_peak_48738	chr5	154077252	154077253	MFAP3	+	154038966	154057450	19802	38286	19802	D	0	0	FAM114A2	-	154038910	153990147	38342	38342	87105	U	0	0
chr12	6925722	6926229	chr12	6925959	6926159	chr12	6926058	6926059	508	6926059	48	12.2262	3.20029	10.084	MDA_AP2a_ChIP_merged_vs_NE3_input_trimmoPE_bowtie2_PP_hg38_Q2_sorted_BASE_BLR_q0.05_BAMPE_SPMR_MACS301_peak_12938	chr12	6926058	6926059	ATN1	+	6924462	6942321	0	1596	16262	.	1	0	ENO2	+	6914326	6923696	2362	11732	2362	D	0	0
chr19	44844575	44845008	chr19	44844755	44844955	chr19	44844854	44844855	434	44844855	48	12.2262	3.20029	10.084	MDA_AP2a_ChIP_merged_vs_NE3_input_trimmoPE_bowtie2_PP_hg38_Q2_sorted_BASE_BLR_q0.05_BAMPE_SPMR_MACS301_peak_29336	chr19	44844854	44844855	NECTIN2	+	44846174	44878941	1319	1319	34086	U	0	0	BCAM	+	44809102	44821421	23433	35752	23433	D	0	0
chr20	36236195	36237228	chr20	36236315	36236515	chr20	36236414	36236415	1034	36236415	48	12.2262	3.20029	10.084	MDA_AP2a_ChIP_merged_vs_NE3_input_trimmoPE_bowtie2_PP_hg38_Q2_sorted_BASE_BLR_q0.05_BAMPE_SPMR_MACS301_peak_35905	chr20	36236414	36236415	AAR2	+	36236130	36256921	0	284	20506	.	1	0	ENSG00000278035	+	36233850	36234297	2117	2564	2117	D	0	0
chr7	151759520	151759852	chr7	151759577	151759777	chr7	151759676	151759677	333	151759677	48	12.2262	3.20029	10.084	MDA_AP2a_ChIP_merged_vs_NE3_input_trimmoPE_bowtie2_PP_hg38_Q2_sorted_BASE_BLR_q0.05_BAMPE_SPMR_MACS301_peak_55932	chr7	151759676	151759677	PRKAG2	-	151877115	151556126	0	117438	203550	.	1	0	ENSG00000242048	+	151806489	151810820	46812	46812	51143	U	0	0
chr11	2216311	2216743	chr11	2216513	2216713	chr11	2216612	2216613	433	2216613	24	7.18043	3.19787	5.17524	MDA_AP2a_ChIP_merged_vs_NE3_input_trimmoPE_bowtie2_PP_hg38_Q2_sorted_BASE_BLR_q0.05_BAMPE_SPMR_MACS301_peak_9567	chr11	2216612	2216613	MIR4686	+	2173062	2173138	43474	43550	43474	D	0	0	TH	-	2171815	2163928	44797	44797	52684	U	0	0
chr1	161033041	161033429	chr1	161033173	161033373	chr1	161033272	161033273	389	161033273	23	6.97085	3.19784	4.97213	MDA_AP2a_ChIP_merged_vs_NE3_input_trimmoPE_bowtie2_PP_hg38_Q2_sorted_BASE_BLR_q0.05_BAMPE_SPMR_MACS301_peak_4548	chr1	161033272	161033273	ENSG00000270149	-	161038944	160997956	0	5671	35316	.	1	0	GLRX5P2	+	161034833	161035006	1560	1560	1733	U	0	0
chr1	167628041	167628339	chr1	167628029	167628229	chr1	167628128	167628129	299	167628129	23	6.97085	3.19784	4.97213	MDA_AP2a_ChIP_merged_vs_NE3_input_trimmoPE_bowtie2_PP_hg38_Q2_sorted_BASE_BLR_q0.05_BAMPE_SPMR_MACS301_peak_4723	chr1	167628128	167628129	ENSG00000241666	-	167630674	167627384	0	2545	744	.	1	0	RCSD1	+	167630231	167708696	2102	2102	80567	U	0	0
chr1	224434009	224434599	chr1	224434257	224434457	chr1	224434356	224434357	591	224434357	23	6.97085	3.19784	4.97213	MDA_AP2a_ChIP_merged_vs_NE3_input_trimmoPE_bowtie2_PP_hg38_Q2_sorted_BASE_BLR_q0.05_BAMPE_SPMR_MACS301_peak_6056	chr1	224434356	224434357	WDR26	-	224434797	224385145	0	440	49211	.	1	0	MIR4742	-	224398311	224398226	36045	36045	36130	U	0	0
chr10	7318500	7319098	chr10	7318558	7318758	chr10	7318657	7318658	599	7318658	23	6.97085	3.19784	4.97213	MDA_AP2a_ChIP_merged_vs_NE3_input_trimmoPE_bowtie2_PP_hg38_Q2_sorted_BASE_BLR_q0.05_BAMPE_SPMR_MACS301_peak_6773	chr10	7318657	7318658	SFMBT2	-	7411034	7158623	0	92376	160034	.	1	0	COX6CP17	-	7295290	7295105	23367	23367	23552	U	0	0
chr10	77921177	77921500	chr10	77921356	77921556	chr10	77921455	77921456	324	77921456	23	6.97085	3.19784	4.97213	MDA_AP2a_ChIP_merged_vs_NE3_input_trimmoPE_bowtie2_PP_hg38_Q2_sorted_BASE_BLR_q0.05_BAMPE_SPMR_MACS301_peak_8038	chr10	77921455	77921456	DLG5	-	77926755	77790790	0	5299	130665	.	1	0	DLG5-AS1	+	77927371	77929824	5915	5915	8368	U	0	0
chr10	87092488	87093529	chr10	87092594	87092794	chr10	87092693	87092694	1042	87092694	23	6.97085	3.19784	4.97213	MDA_AP2a_ChIP_merged_vs_NE3_input_trimmoPE_bowtie2_PP_hg38_Q2_sorted_BASE_BLR_q0.05_BAMPE_SPMR_MACS301_peak_8292	chr10	87092693	87092694	GLUD1	-	87094843	87050201	0	2149	42492	.	1	0	SHLD2	+	87095205	87191465	2511	2511	98771	U	0	0
chr10	98555134	98555723	chr10	98555367	98555567	chr10	98555466	98555467	590	98555467	23	6.97085	3.19784	4.97213	MDA_AP2a_ChIP_merged_vs_NE3_input_trimmoPE_bowtie2_PP_hg38_Q2_sorted_BASE_BLR_q0.05_BAMPE_SPMR_MACS301_peak_8545	chr10	98555466	98555467	HPSE2	-	99235852	98457076	0	680385	98390	.	1	0	.	.	.	.	.	.	.	.	.	.
chr10	103147288	103147628	chr10	103147285	103147485	chr10	103147384	103147385	341	103147385	23	6.97085	3.19784	4.97213	MDA_AP2a_ChIP_merged_vs_NE3_input_trimmoPE_bowtie2_PP_hg38_Q2_sorted_BASE_BLR_q0.05_BAMPE_SPMR_MACS301_peak_8733	chr10	103147384	103147385	NT5C2	-	103277605	103088163	0	130220	59221	.	1	0	RPS15AP29	-	103125416	103125016	21968	21968	22368	U	0	0
chr11	9057181	9057628	chr11	9057378	9057578	chr11	9057477	9057478	448	9057478	23	6.97085	3.19784	4.97213	MDA_AP2a_ChIP_merged_vs_NE3_input_trimmoPE_bowtie2_PP_hg38_Q2_sorted_BASE_BLR_q0.05_BAMPE_SPMR_MACS301_peak_9760	chr11	9057477	9057478	NRIP3-DT	+	9004518	9067500	0	52959	10022	.	1	0	SCUBE2	-	9091601	9020390	0	34123	37087	.	1	0
chr11	17267618	17267905	chr11	17267675	17267875	chr11	17267774	17267775	288	17267775	23	6.97085	3.19784	4.97213	MDA_AP2a_ChIP_merged_vs_NE3_input_trimmoPE_bowtie2_PP_hg38_Q2_sorted_BASE_BLR_q0.05_BAMPE_SPMR_MACS301_peak_10071	chr11	17267774	17267775	NUCB2	+	17276738	17332211	8963	8963	64436	U	0	0	ENSG00000197149	+	17228278	17229151	38623	39496	38623	D	0	0
chr11	19102177	19102600	chr11	19102383	19102583	chr11	19102482	19102483	424	19102483	23	6.97085	3.19784	4.97213	MDA_AP2a_ChIP_merged_vs_NE3_input_trimmoPE_bowtie2_PP_hg38_Q2_sorted_BASE_BLR_q0.05_BAMPE_SPMR_MACS301_peak_10136	chr11	19102482	19102483	ZDHHC13	+	19117167	19176415	14684	14684	73932	U	0	0	MRGPRX2	-	19060717	19054454	41765	41765	48028	U	0	0
chr11	38054798	38055106	chr11	38054792	38054992	chr11	38054891	38054892	309	38054892	23	6.97085	3.19784	4.97213	MDA_AP2a_ChIP_merged_vs_NE3_input_trimmoPE_bowtie2_PP_hg38_Q2_sorted_BASE_BLR_q0.05_BAMPE_SPMR_MACS301_peak_10505	chr11	38054891	38054892	ENSG00000279004	-	38014141	38013509	40750	40750	41382	U	0	0	.	.	.	.	.	.	.	.	.	.
chr11	90222425	90223564	chr11	90223285	90223485	chr11	90223384	90223385	1140	90223385	23	6.97085	3.19784	4.97213	MDA_AP2a_ChIP_merged_vs_NE3_input_trimmoPE_bowtie2_PP_hg38_Q2_sorted_BASE_BLR_q0.05_BAMPE_SPMR_MACS301_peak_12113	chr11	90223384	90223385	ENSG00000280367	+	90223152	90226538	0	232	3153	.	1	0	CHORDC1	-	90223049	90200428	335	335	22956	U	0	1
chr12	53217320	53217632	chr12	53217333	53217533	chr12	53217432	53217433	313	53217433	23	6.97085	3.19784	4.97213	MDA_AP2a_ChIP_merged_vs_NE3_input_trimmoPE_bowtie2_PP_hg38_Q2_sorted_BASE_BLR_q0.05_BAMPE_SPMR_MACS301_peak_13887	chr12	53217432	53217433	RARG	-	53232209	53210568	0	14776	6864	.	1	0	ITGB7	-	53207282	53191322	10150	10150	26110	U	0	0
chr14	68248718	68249025	chr14	68248767	68248967	chr14	68248866	68248867	308	68248867	23	6.97085	3.19784	4.97213	MDA_AP2a_ChIP_merged_vs_NE3_input_trimmoPE_bowtie2_PP_hg38_Q2_sorted_BASE_BLR_q0.05_BAMPE_SPMR_MACS301_peak_17571	chr14	68248866	68248867	RAD51B	+	67865031	68683118	0	383835	434251	.	1	0	RN7SL108P	-	68236539	68236242	12327	12327	12624	U	0	0
chr14	76716428	76716739	chr14	76716445	76716645	chr14	76716544	76716545	312	76716545	23	6.97085	3.19784	4.97213	MDA_AP2a_ChIP_merged_vs_NE3_input_trimmoPE_bowtie2_PP_hg38_Q2_sorted_BASE_BLR_q0.05_BAMPE_SPMR_MACS301_peak_17910	chr14	76716544	76716545	ENSG00000259124	-	76726712	76495362	0	10167	221182	.	1	0	VASH1-DT	-	76761388	76710657	0	44843	5887	.	1	0
chr15	44812125	44812420	chr15	44812146	44812346	chr15	44812245	44812246	296	44812246	23	6.97085	3.19784	4.97213	MDA_AP2a_ChIP_merged_vs_NE3_input_trimmoPE_bowtie2_PP_hg38_Q2_sorted_BASE_BLR_q0.05_BAMPE_SPMR_MACS301_peak_19206	chr15	44812245	44812246	SORD2P	-	44884694	44825746	13500	72448	13500	D	0	0	ENSG00000259187	+	44826539	44827094	14293	14293	14848	U	0	0
chr15	58987525	58988246	chr15	58987526	58987726	chr15	58987625	58987626	722	58987626	23	6.97085	3.19784	4.97213	MDA_AP2a_ChIP_merged_vs_NE3_input_trimmoPE_bowtie2_PP_hg38_Q2_sorted_BASE_BLR_q0.05_BAMPE_SPMR_MACS301_peak_19500	chr15	58987625	58987626	RNF111	+	58987662	59097419	36	36	109793	U	0	1	ENSG00000259393	-	58967808	58967045	19817	19817	20580	U	0	0
chr18	44976108	44976632	chr18	44976476	44976676	chr18	44976575	44976576	525	44976576	23	6.97085	3.19784	4.97213	MDA_AP2a_ChIP_merged_vs_NE3_input_trimmoPE_bowtie2_PP_hg38_Q2_sorted_BASE_BLR_q0.05_BAMPE_SPMR_MACS301_peak_26661	chr18	44976575	44976576	SETBP1	+	44680887	45068510	0	295688	91934	.	1	0	MIR4319	-	44970166	44970081	6409	6409	6494	U	0	0
chr2	30704370	30704694	chr2	30704380	30704580	chr2	30704479	30704480	325	30704480	23	6.97085	3.19784	4.97213	MDA_AP2a_ChIP_merged_vs_NE3_input_trimmoPE_bowtie2_PP_hg38_Q2_sorted_BASE_BLR_q0.05_BAMPE_SPMR_MACS301_peak_30801	chr2	30704479	30704480	CAPN13	-	30807446	30722770	18290	102966	18290	D	0	0	ENSG00000278908	+	30677761	30679895	24584	26718	24584	D	0	0
chr2	36505240	36505983	chr2	36505726	36505926	chr2	36505825	36505826	744	36505826	23	6.97085	3.19784	4.97213	MDA_AP2a_ChIP_merged_vs_NE3_input_trimmoPE_bowtie2_PP_hg38_Q2_sorted_BASE_BLR_q0.05_BAMPE_SPMR_MACS301_peak_30885	chr2	36505825	36505826	CRIM1	+	36355777	36551135	0	150048	45309	.	1	0	ENSG00000273090	-	36513732	36513254	7428	7906	7428	D	0	0
chr2	46025658	46026095	chr2	46025799	46025999	chr2	46025898	46025899	438	46025899	23	6.97085	3.19784	4.97213	MDA_AP2a_ChIP_merged_vs_NE3_input_trimmoPE_bowtie2_PP_hg38_Q2_sorted_BASE_BLR_q0.05_BAMPE_SPMR_MACS301_peak_31215	chr2	46025898	46025899	PRKCE	+	45651674	46187990	0	374224	162091	.	1	0	RPL26P15	-	46004309	46003941	21589	21589	21957	U	0	0
chr2	109136452	109136919	chr2	109136527	109136727	chr2	109136626	109136627	468	109136627	23	6.97085	3.19784	4.97213	MDA_AP2a_ChIP_merged_vs_NE3_input_trimmoPE_bowtie2_PP_hg38_Q2_sorted_BASE_BLR_q0.05_BAMPE_SPMR_MACS301_peak_32344	chr2	109136626	109136627	SH3RF3	+	109129204	109504634	0	7422	368007	.	1	0	MIR4265	-	109141588	109141489	4862	4961	4862	D	0	0
chr2	210009246	210009577	chr2	210009295	210009495	chr2	210009394	210009395	332	210009395	23	6.97085	3.19784	4.97213	MDA_AP2a_ChIP_merged_vs_NE3_input_trimmoPE_bowtie2_PP_hg38_Q2_sorted_BASE_BLR_q0.05_BAMPE_SPMR_MACS301_peak_34118	chr2	210009394	210009395	RPE	+	210002637	210022260	0	6757	12865	.	1	0	UNC80	+	209772038	209999296	10098	237356	10098	D	0	0
chr20	36886916	36887416	chr20	36887171	36887371	chr20	36887270	36887271	501	36887271	23	6.97085	3.19784	4.97213	MDA_AP2a_ChIP_merged_vs_NE3_input_trimmoPE_bowtie2_PP_hg38_Q2_sorted_BASE_BLR_q0.05_BAMPE_SPMR_MACS301_peak_35946	chr20	36887270	36887271	TLDC2	+	36876137	36894235	0	11133	6964	.	1	0	SAMHD1	-	36951708	36890228	2957	64437	2957	D	0	0
chr22	20212746	20213063	chr22	20212771	20212971	chr22	20212870	20212871	318	20212871	23	6.97085	3.19784	4.97213	MDA_AP2a_ChIP_merged_vs_NE3_input_trimmoPE_bowtie2_PP_hg38_Q2_sorted_BASE_BLR_q0.05_BAMPE_SPMR_MACS301_peak_37885	chr22	20212870	20212871	LINC00896	+	20206396	20208524	4346	6474	4346	D	0	0	LINC02891	-	20204918	20198728	7952	7952	14142	U	0	0
chr3	9212720	9213181	chr3	9212791	9212991	chr3	9212890	9212891	462	9212891	23	6.97085	3.19784	4.97213	MDA_AP2a_ChIP_merged_vs_NE3_input_trimmoPE_bowtie2_PP_hg38_Q2_sorted_BASE_BLR_q0.05_BAMPE_SPMR_MACS301_peak_39499	chr3	9212890	9212891	SRGAP3	-	9249646	8980590	0	36755	232300	.	1	0	SRGAP3-AS3	+	9216894	9219508	4003	4003	6617	U	0	0
chr3	23600435	23600936	chr3	23600645	23600845	chr3	23600744	23600745	502	23600745	23	6.97085	3.19784	4.97213	MDA_AP2a_ChIP_merged_vs_NE3_input_trimmoPE_bowtie2_PP_hg38_Q2_sorted_BASE_BLR_q0.05_BAMPE_SPMR_MACS301_peak_39841	chr3	23600744	23600745	UBE2E2	+	23203326	23591794	8950	397418	8950	D	0	0	RNU6-922P	-	23613759	23613660	12915	13014	12915	D	0	0
chr3	123449300	123450038	chr3	123449750	123449950	chr3	123449849	123449850	739	123449850	23	6.97085	3.19784	4.97213	MDA_AP2a_ChIP_merged_vs_NE3_input_trimmoPE_bowtie2_PP_hg38_Q2_sorted_BASE_BLR_q0.05_BAMPE_SPMR_MACS301_peak_41579	chr3	123449849	123449850	ADCY5	-	123449090	123282295	759	759	167554	U	0	1	HACD2	-	123585053	123491553	41703	135203	41703	D	0	0
chr3	175677671	175677956	chr3	175677738	175677938	chr3	175677837	175677838	286	175677838	23	6.97085	3.19784	4.97213	MDA_AP2a_ChIP_merged_vs_NE3_input_trimmoPE_bowtie2_PP_hg38_Q2_sorted_BASE_BLR_q0.05_BAMPE_SPMR_MACS301_peak_42650	chr3	175677837	175677838	NAALADL2	+	174859333	175810548	0	818504	132710	.	1	0	ENSG00000236241	-	175676801	175675086	1036	1036	2751	U	0	0
chr4	82430949	82431298	chr4	82431049	82431249	chr4	82431148	82431149	350	82431149	23	6.97085	3.19784	4.97213	MDA_AP2a_ChIP_merged_vs_NE3_input_trimmoPE_bowtie2_PP_hg38_Q2_sorted_BASE_BLR_q0.05_BAMPE_SPMR_MACS301_peak_44527	chr4	82431148	82431149	ENOPH1	+	82430589	82461177	0	559	30028	.	1	0	HNRNPDL	-	82430462	82422568	686	686	8580	U	0	1
chr5	139139427	139139771	chr5	139139547	139139747	chr5	139139646	139139647	345	139139647	23	6.97085	3.19784	4.97213	MDA_AP2a_ChIP_merged_vs_NE3_input_trimmoPE_bowtie2_PP_hg38_Q2_sorted_BASE_BLR_q0.05_BAMPE_SPMR_MACS301_peak_48245	chr5	139139646	139139647	SIL1	-	139198368	138946723	0	58721	192923	.	1	0	RNU6-572P	+	139221757	139221837	82110	82110	82190	U	0	0
chr7	91532425	91532804	chr7	91532438	91532638	chr7	91532537	91532538	380	91532538	23	6.97085	3.19784	4.97213	MDA_AP2a_ChIP_merged_vs_NE3_input_trimmoPE_bowtie2_PP_hg38_Q2_sorted_BASE_BLR_q0.05_BAMPE_SPMR_MACS301_peak_54489	chr7	91532537	91532538	ENSG00000235450	-	91556848	91380777	0	24310	151760	.	1	0	ENSG00000243144	+	91312439	91515409	17128	220098	17128	D	0	0
chr8	93105392	93105765	chr8	93105459	93105659	chr8	93105558	93105559	374	93105559	23	6.97085	3.19784	4.97213	MDA_AP2a_ChIP_merged_vs_NE3_input_trimmoPE_bowtie2_PP_hg38_Q2_sorted_BASE_BLR_q0.05_BAMPE_SPMR_MACS301_peak_57242	chr8	93105558	93105559	LINC02906	-	93166850	93134094	28535	61291	28535	D	0	0	MIR8084	+	93029750	93029839	75719	75808	75719	D	0	0
chr9	76677415	76677841	chr9	76677523	76677723	chr9	76677622	76677623	427	76677623	23	6.97085	3.19784	4.97213	MDA_AP2a_ChIP_merged_vs_NE3_input_trimmoPE_bowtie2_PP_hg38_Q2_sorted_BASE_BLR_q0.05_BAMPE_SPMR_MACS301_peak_59238	chr9	76677622	76677623	PRUNE2	-	76906114	76611375	0	228491	66247	.	1	0	PCA3	+	76736605	76863019	58982	58982	185396	U	0	0
chr9	114184089	114184379	chr9	114184172	114184372	chr9	114184271	114184272	291	114184272	23	6.97085	3.19784	4.97213	MDA_AP2a_ChIP_merged_vs_NE3_input_trimmoPE_bowtie2_PP_hg38_Q2_sorted_BASE_BLR_q0.05_BAMPE_SPMR_MACS301_peak_60088	chr9	114184271	114184272	COL27A1	+	114155536	114312511	0	28735	128239	.	1	0	MIR455	+	114209433	114209529	25161	25161	25257	U	0	0
chrX	20056643	20057179	chrX	20056728	20056928	chrX	20056827	20056828	537	20056828	23	6.97085	3.19784	4.97213	MDA_AP2a_ChIP_merged_vs_NE3_input_trimmoPE_bowtie2_PP_hg38_Q2_sorted_BASE_BLR_q0.05_BAMPE_SPMR_MACS301_peak_61527	chrX	20056827	20056828	MAP7D2	-	20116898	20006712	0	60070	50115	.	1	0	MIR23C	-	20017187	20017087	39640	39640	39740	U	0	0
chr1	27591016	27591411	chr1	27591032	27591232	chr1	27591131	27591132	396	27591132	17	5.71543	3.19625	3.76399	MDA_AP2a_ChIP_merged_vs_NE3_input_trimmoPE_bowtie2_PP_hg38_Q2_sorted_BASE_BLR_q0.05_BAMPE_SPMR_MACS301_peak_1566	chr1	27591131	27591132	AHDC1	-	27604144	27534244	0	13012	56887	.	1	0	FGR	-	27635185	27612063	20931	44053	20931	D	0	0
chr1	53942436	53942735	chr1	53942561	53942761	chr1	53942660	53942661	300	53942661	17	5.71543	3.19625	3.76399	MDA_AP2a_ChIP_merged_vs_NE3_input_trimmoPE_bowtie2_PP_hg38_Q2_sorted_BASE_BLR_q0.05_BAMPE_SPMR_MACS301_peak_2716	chr1	53942660	53942661	HSPB11	-	53945699	53921560	0	3038	21100	.	1	0	LRRC42	+	53946349	53968168	3688	3688	25507	U	0	0
chr1	201038828	201039115	chr1	201038858	201039058	chr1	201038957	201038958	288	201038958	17	5.71543	3.19625	3.76399	MDA_AP2a_ChIP_merged_vs_NE3_input_trimmoPE_bowtie2_PP_hg38_Q2_sorted_BASE_BLR_q0.05_BAMPE_SPMR_MACS301_peak_5279	chr1	201038957	201038958	ENSG00000234132	+	201035095	201043073	0	3862	4115	.	1	0	CACNA1S	-	201112426	201039511	553	73468	553	D	0	0
chr17	21127000	21127391	chr17	21127082	21127282	chr17	21127181	21127182	392	21127182	17	5.71543	3.19625	3.76399	MDA_AP2a_ChIP_merged_vs_NE3_input_trimmoPE_bowtie2_PP_hg38_Q2_sorted_BASE_BLR_q0.05_BAMPE_SPMR_MACS301_peak_23781	chr17	21127181	21127182	DHRS7B	+	21126963	21191445	0	218	64263	.	1	0	LINC01563	+	21075576	21092351	34830	51605	34830	D	0	0
chr19	18735185	18735628	chr19	18735369	18735569	chr19	18735468	18735469	444	18735469	17	5.71543	3.19625	3.76399	MDA_AP2a_ChIP_merged_vs_NE3_input_trimmoPE_bowtie2_PP_hg38_Q2_sorted_BASE_BLR_q0.05_BAMPE_SPMR_MACS301_peak_28512	chr19	18735468	18735469	CRTC1	+	18683679	18782333	0	51789	46864	.	1	0	COMP	-	18791305	18782772	47303	55836	47303	D	0	0
chr4	86922683	86923017	chr4	86922763	86922963	chr4	86922862	86922863	335	86922863	17	5.71543	3.19625	3.76399	MDA_AP2a_ChIP_merged_vs_NE3_input_trimmoPE_bowtie2_PP_hg38_Q2_sorted_BASE_BLR_q0.05_BAMPE_SPMR_MACS301_peak_44648	chr4	86922862	86922863	ENSG00000285458	-	86934732	86886471	0	11869	36391	.	1	0	ENSG00000284968	-	86936202	86924629	1766	13339	1766	D	0	0
chr11	12717738	12718072	chr11	12717748	12717948	chr11	12717847	12717848	335	12717848	19	6.1258	3.19413	4.15671	MDA_AP2a_ChIP_merged_vs_NE3_input_trimmoPE_bowtie2_PP_hg38_Q2_sorted_BASE_BLR_q0.05_BAMPE_SPMR_MACS301_peak_9928	chr11	12717847	12717848	TEAD1	+	12675502	12939065	0	42345	221217	.	1	0	ENSG00000286521	+	12619325	12668495	49352	98522	49352	D	0	0
chr4	152200598	152200881	chr4	152200693	152200893	chr4	152200792	152200793	284	152200793	30	8.42388	3.19344	6.37935	MDA_AP2a_ChIP_merged_vs_NE3_input_trimmoPE_bowtie2_PP_hg38_Q2_sorted_BASE_BLR_q0.05_BAMPE_SPMR_MACS301_peak_45638	chr4	152200792	152200793	ENSG00000251377	-	152225870	152207420	6627	25077	6627	D	0	0	ENSG00000250706	-	152178573	152146384	22219	22219	54408	U	0	0
chr7	66114793	66115391	chr7	66114875	66115075	chr7	66114974	66114975	599	66114975	43	11.1404	3.19229	9.02319	MDA_AP2a_ChIP_merged_vs_NE3_input_trimmoPE_bowtie2_PP_hg38_Q2_sorted_BASE_BLR_q0.05_BAMPE_SPMR_MACS301_peak_54052	chr7	66114974	66114975	ENSG00000249319	+	66087760	66152277	0	27214	37302	.	1	0	CRCP	+	66114846	66154568	0	128	39593	.	1	0
chr10	91609068	91609369	chr10	91609099	91609299	chr10	91609198	91609199	302	91609199	11	4.48588	3.19113	2.59141	MDA_AP2a_ChIP_merged_vs_NE3_input_trimmoPE_bowtie2_PP_hg38_Q2_sorted_BASE_BLR_q0.05_BAMPE_SPMR_MACS301_peak_8345	chr10	91609198	91609199	PPP1R3C	-	91633071	91628441	19242	23872	19242	D	0	0	ENSG00000289228	-	91575243	91306957	33955	33955	302241	U	0	0
chr17	54418255	54418562	chr17	54418382	54418582	chr17	54418481	54418482	308	54418482	11	4.48588	3.19113	2.59141	MDA_AP2a_ChIP_merged_vs_NE3_input_trimmoPE_bowtie2_PP_hg38_Q2_sorted_BASE_BLR_q0.05_BAMPE_SPMR_MACS301_peak_24992	chr17	54418481	54418482	ISCA1P3	+	54477795	54478168	59313	59313	59686	U	0	0	.	.	.	.	.	.	.	.	.	.
chr2	17519643	17520122	chr2	17519843	17520043	chr2	17519942	17519943	480	17519943	12	4.68163	3.18989	2.77481	MDA_AP2a_ChIP_merged_vs_NE3_input_trimmoPE_bowtie2_PP_hg38_Q2_sorted_BASE_BLR_q0.05_BAMPE_SPMR_MACS301_peak_30414	chr2	17519942	17519943	RAD51AP2	-	17518440	17510578	1502	1502	9364	U	0	0	VSNL1	+	17539125	17655528	19182	19182	135585	U	0	0
chr2	8858629	8859056	chr2	8858591	8858791	chr2	8858690	8858691	428	8858691	13	4.88031	3.18883	2.96522	MDA_AP2a_ChIP_merged_vs_NE3_input_trimmoPE_bowtie2_PP_hg38_Q2_sorted_BASE_BLR_q0.05_BAMPE_SPMR_MACS301_peak_30162	chr2	8858690	8858691	MBOAT2	-	9003684	8852689	0	144993	6001	.	1	0	KIDINS220	-	8837630	8728928	21060	21060	129762	U	0	0
chr19	12891506	12892172	chr19	12891598	12891798	chr19	12891697	12891698	667	12891698	27	7.78048	3.18868	5.75498	MDA_AP2a_ChIP_merged_vs_NE3_input_trimmoPE_bowtie2_PP_hg38_Q2_sorted_BASE_BLR_q0.05_BAMPE_SPMR_MACS301_peak_28165	chr19	12891697	12891698	GCDH	+	12891159	12899999	0	538	8301	.	1	0	RPS6P25	+	12894132	12894880	2434	2434	3182	U	0	0
chr3	50617029	50617717	chr3	50617113	50617313	chr3	50617212	50617213	689	50617213	27	7.78048	3.18868	5.75498	MDA_AP2a_ChIP_merged_vs_NE3_input_trimmoPE_bowtie2_PP_hg38_Q2_sorted_BASE_BLR_q0.05_BAMPE_SPMR_MACS301_peak_40491	chr3	50617212	50617213	MAPKAPK3	+	50611907	50649289	0	5305	32076	.	1	0	CISH	-	50611774	50606488	5438	5438	10724	U	0	0
chr4	128560706	128561556	chr4	128561353	128561553	chr4	128561452	128561453	851	128561453	27	7.78048	3.18868	5.75498	MDA_AP2a_ChIP_merged_vs_NE3_input_trimmoPE_bowtie2_PP_hg38_Q2_sorted_BASE_BLR_q0.05_BAMPE_SPMR_MACS301_peak_45249	chr4	128561452	128561453	ENSG00000248187	-	128570531	128567971	6518	9078	6518	D	0	0	ENSG00000273077	-	128553416	128552589	8036	8036	8863	U	0	0
chr1	7669580	7670033	chr1	7669572	7669772	chr1	7669671	7669672	454	7669672	25	7.36068	3.18801	5.34957	MDA_AP2a_ChIP_merged_vs_NE3_input_trimmoPE_bowtie2_PP_hg38_Q2_sorted_BASE_BLR_q0.05_BAMPE_SPMR_MACS301_peak_384	chr1	7669671	7669672	CAMTA1	+	6785453	7769706	0	884218	100034	.	1	0	ENSG00000270171	-	7694844	7693123	23451	25172	23451	D	0	0
chr1	32897160	32897443	chr1	32897152	32897352	chr1	32897251	32897252	284	32897252	25	7.36068	3.18801	5.34957	MDA_AP2a_ChIP_merged_vs_NE3_input_trimmoPE_bowtie2_PP_hg38_Q2_sorted_BASE_BLR_q0.05_BAMPE_SPMR_MACS301_peak_1838	chr1	32897251	32897252	TMEM54	-	32901389	32894594	0	4137	2657	.	1	0	HPCA	+	32886490	32894646	2605	10761	2605	D	0	0
chr1	152188799	152189214	chr1	152188892	152189092	chr1	152188991	152188992	416	152188992	25	7.36068	3.18801	5.34957	MDA_AP2a_ChIP_merged_vs_NE3_input_trimmoPE_bowtie2_PP_hg38_Q2_sorted_BASE_BLR_q0.05_BAMPE_SPMR_MACS301_peak_4264	chr1	152188991	152188992	PUDPP2	-	152196699	152124015	0	7707	64976	.	1	0	FLG-AS1	+	152189343	152405050	351	351	216058	U	0	1
chr1	155012862	155013165	chr1	155012976	155013176	chr1	155013075	155013076	304	155013076	25	7.36068	3.18801	5.34957	MDA_AP2a_ChIP_merged_vs_NE3_input_trimmoPE_bowtie2_PP_hg38_Q2_sorted_BASE_BLR_q0.05_BAMPE_SPMR_MACS301_peak_4351	chr1	155013075	155013076	ZBTB7B	+	155002656	155018522	0	10419	5446	.	1	0	DCST2	-	155033781	155018526	5450	20705	5450	D	0	0
chr1	155910640	155911328	chr1	155911175	155911375	chr1	155911274	155911275	689	155911275	25	7.36068	3.18801	5.34957	MDA_AP2a_ChIP_merged_vs_NE3_input_trimmoPE_bowtie2_PP_hg38_Q2_sorted_BASE_BLR_q0.05_BAMPE_SPMR_MACS301_peak_4407	chr1	155911274	155911275	RIT1	-	155911349	155897807	0	74	13467	.	1	1	KHDC4	-	155934413	155913044	1769	23138	1769	D	0	0
chr1	215657028	215657544	chr1	215657281	215657481	chr1	215657380	215657381	517	215657381	25	7.36068	3.18801	5.34957	MDA_AP2a_ChIP_merged_vs_NE3_input_trimmoPE_bowtie2_PP_hg38_Q2_sorted_BASE_BLR_q0.05_BAMPE_SPMR_MACS301_peak_5895	chr1	215657380	215657381	USH2A	-	216423448	215622890	0	766067	34490	.	1	0	SNORD116	-	215630117	215630025	27263	27263	27355	U	0	0
chr1	217089591	217090321	chr1	217090062	217090262	chr1	217090161	217090162	731	217090162	25	7.36068	3.18801	5.34957	MDA_AP2a_ChIP_merged_vs_NE3_input_trimmoPE_bowtie2_PP_hg38_Q2_sorted_BASE_BLR_q0.05_BAMPE_SPMR_MACS301_peak_5903	chr1	217090161	217090162	.	.	.	.	.	.	.	.	.	.	.	.	.	.	.	.	.	.	.	.
chr1	227328486	227328808	chr1	227328493	227328693	chr1	227328592	227328593	323	227328593	25	7.36068	3.18801	5.34957	MDA_AP2a_ChIP_merged_vs_NE3_input_trimmoPE_bowtie2_PP_hg38_Q2_sorted_BASE_BLR_q0.05_BAMPE_SPMR_MACS301_peak_6144	chr1	227328592	227328593	CDC42BPA	-	227318474	226989864	10118	10118	338728	U	0	0	ENSG00000287525	+	227280448	227281967	46625	48144	46625	D	0	0
chr10	71130009	71130757	chr10	71130095	71130295	chr10	71130194	71130195	749	71130195	25	7.36068	3.18801	5.34957	MDA_AP2a_ChIP_merged_vs_NE3_input_trimmoPE_bowtie2_PP_hg38_Q2_sorted_BASE_BLR_q0.05_BAMPE_SPMR_MACS301_peak_7790	chr10	71130194	71130195	ENSG00000285300	+	70927054	71077810	52384	203140	52384	D	0	0	UNC5B	+	71212569	71302864	82374	82374	172669	U	0	0
chr10	91360910	91361339	chr10	91361052	91361252	chr10	91361151	91361152	430	91361152	25	7.36068	3.18801	5.34957	MDA_AP2a_ChIP_merged_vs_NE3_input_trimmoPE_bowtie2_PP_hg38_Q2_sorted_BASE_BLR_q0.05_BAMPE_SPMR_MACS301_peak_8337	chr10	91361151	91361152	ENSG00000289228	-	91575243	91306957	0	214091	54194	.	1	0	HECTD2	+	91410343	91514820	49191	49191	153668	U	0	0
chr10	102120449	102120986	chr10	102120478	102120678	chr10	102120577	102120578	538	102120578	25	7.36068	3.18801	5.34957	MDA_AP2a_ChIP_merged_vs_NE3_input_trimmoPE_bowtie2_PP_hg38_Q2_sorted_BASE_BLR_q0.05_BAMPE_SPMR_MACS301_peak_8683	chr10	102120577	102120578	LDB1	-	102114946	102107559	5631	5631	13018	U	0	0	PPRC1	+	102133039	102150333	12461	12461	29755	U	0	0
chr11	3807945	3808663	chr11	3807976	3808176	chr11	3808075	3808076	719	3808076	25	7.36068	3.18801	5.34957	MDA_AP2a_ChIP_merged_vs_NE3_input_trimmoPE_bowtie2_PP_hg38_Q2_sorted_BASE_BLR_q0.05_BAMPE_SPMR_MACS301_peak_9657	chr11	3808075	3808076	PGAP2	+	3797925	3825680	0	10150	17604	.	1	0	NUP98	-	3797554	3675018	10521	10521	133057	U	0	0
chr11	35421833	35422150	chr11	35421922	35422122	chr11	35422021	35422022	318	35422022	25	7.36068	3.18801	5.34957	MDA_AP2a_ChIP_merged_vs_NE3_input_trimmoPE_bowtie2_PP_hg38_Q2_sorted_BASE_BLR_q0.05_BAMPE_SPMR_MACS301_peak_10446	chr11	35422021	35422022	ENSG00000255542	+	35419056	35421002	1019	2965	1019	D	0	0	SLC1A2	-	35419558	35251204	2463	2463	170817	U	0	0
chr14	37436614	37436939	chr14	37436602	37436802	chr14	37436701	37436702	326	37436702	25	7.36068	3.18801	5.34957	MDA_AP2a_ChIP_merged_vs_NE3_input_trimmoPE_bowtie2_PP_hg38_Q2_sorted_BASE_BLR_q0.05_BAMPE_SPMR_MACS301_peak_16981	chr14	37436701	37436702	MIPOL1	+	37197949	37552361	0	238752	115659	.	1	0	RNU6-886P	-	37434573	37434468	2128	2128	2233	U	0	0
chr14	103698872	103699420	chr14	103698934	103699134	chr14	103699033	103699034	549	103699034	25	7.36068	3.18801	5.34957	MDA_AP2a_ChIP_merged_vs_NE3_input_trimmoPE_bowtie2_PP_hg38_Q2_sorted_BASE_BLR_q0.05_BAMPE_SPMR_MACS301_peak_18630	chr14	103699033	103699034	XRCC3	-	103715504	103697616	0	16470	1417	.	1	0	ENSG00000269958	+	103696352	103697163	1870	2681	1870	D	0	0
chr15	52007015	52007393	chr15	52007186	52007386	chr15	52007285	52007286	379	52007286	25	7.36068	3.18801	5.34957	MDA_AP2a_ChIP_merged_vs_NE3_input_trimmoPE_bowtie2_PP_hg38_Q2_sorted_BASE_BLR_q0.05_BAMPE_SPMR_MACS301_peak_19382	chr15	52007285	52007286	MAPK6	+	51971821	52067359	0	35464	60073	.	1	0	MAPK6-DT	-	52019095	52010998	3712	11809	3712	D	0	0
chr15	73934500	73935017	chr15	73934451	73934651	chr15	73934550	73934551	518	73934551	25	7.36068	3.18801	5.34957	MDA_AP2a_ChIP_merged_vs_NE3_input_trimmoPE_bowtie2_PP_hg38_Q2_sorted_BASE_BLR_q0.05_BAMPE_SPMR_MACS301_peak_20129	chr15	73934550	73934551	LOXL1	+	73926461	73952136	0	8089	17585	.	1	0	LOXL1-AS1	-	73919870	73908070	14680	14680	26480	U	0	0
chr16	24779494	24779795	chr16	24779569	24779769	chr16	24779668	24779669	302	24779669	25	7.36068	3.18801	5.34957	MDA_AP2a_ChIP_merged_vs_NE3_input_trimmoPE_bowtie2_PP_hg38_Q2_sorted_BASE_BLR_q0.05_BAMPE_SPMR_MACS301_peak_21819	chr16	24779668	24779669	TNRC6A	+	24729650	24826218	0	50018	46549	.	1	0	ENSG00000261669	-	24819739	24803450	23781	40070	23781	D	0	0
chr17	352449	353059	chr17	352680	352880	chr17	352779	352780	611	352780	25	7.36068	3.18801	5.34957	MDA_AP2a_ChIP_merged_vs_NE3_input_trimmoPE_bowtie2_PP_hg38_Q2_sorted_BASE_BLR_q0.05_BAMPE_SPMR_MACS301_peak_23168	chr17	352779	352780	RPH3AL	-	352842	212388	0	62	140391	.	1	1	ENSG00000262294	+	352637	357581	0	142	4801	.	1	0
chr17	33509301	33509710	chr17	33509527	33509727	chr17	33509626	33509627	410	33509627	25	7.36068	3.18801	5.34957	MDA_AP2a_ChIP_merged_vs_NE3_input_trimmoPE_bowtie2_PP_hg38_Q2_sorted_BASE_BLR_q0.05_BAMPE_SPMR_MACS301_peak_24064	chr17	33509626	33509627	ASIC2	-	34157294	33013086	0	647667	496540	.	1	0	AA06	-	33533760	33529786	20159	24133	20159	D	0	0
chr17	56926481	56927001	chr17	56926766	56926966	chr17	56926865	56926866	521	56926866	25	7.36068	3.18801	5.34957	MDA_AP2a_ChIP_merged_vs_NE3_input_trimmoPE_bowtie2_PP_hg38_Q2_sorted_BASE_BLR_q0.05_BAMPE_SPMR_MACS301_peak_25036	chr17	56926865	56926866	COIL	-	56961050	56938198	11332	34184	11332	D	0	0	ENSG00000274213	+	56914185	56914533	12332	12680	12332	D	0	0
chr18	23604106	23604981	chr18	23604797	23604997	chr18	23604896	23604897	876	23604897	25	7.36068	3.18801	5.34957	MDA_AP2a_ChIP_merged_vs_NE3_input_trimmoPE_bowtie2_PP_hg38_Q2_sorted_BASE_BLR_q0.05_BAMPE_SPMR_MACS301_peak_26343	chr18	23604896	23604897	ANKRD29	-	23662911	23598925	0	58014	5971	.	1	0	NPC1	-	23586506	23531441	18390	18390	73455	U	0	0
chr18	50159001	50159295	chr18	50158995	50159195	chr18	50159094	50159095	295	50159095	25	7.36068	3.18801	5.34957	MDA_AP2a_ChIP_merged_vs_NE3_input_trimmoPE_bowtie2_PP_hg38_Q2_sorted_BASE_BLR_q0.05_BAMPE_SPMR_MACS301_peak_26859	chr18	50159094	50159095	MYO5B	-	50195147	49822788	0	36052	336306	.	1	0	MIR4320	-	50126563	50126498	32531	32531	32596	U	0	0
chr19	5258539	5259396	chr19	5258612	5258812	chr19	5258711	5258712	858	5258712	25	7.36068	3.18801	5.34957	MDA_AP2a_ChIP_merged_vs_NE3_input_trimmoPE_bowtie2_PP_hg38_Q2_sorted_BASE_BLR_q0.05_BAMPE_SPMR_MACS301_peak_27741	chr19	5258711	5258712	PTPRS	-	5286163	5206536	0	27451	52175	.	1	0	RPL32P34	+	5277733	5278133	19021	19021	19421	U	0	0
chr19	47698053	47698438	chr19	47698125	47698325	chr19	47698224	47698225	386	47698225	25	7.36068	3.18801	5.34957	MDA_AP2a_ChIP_merged_vs_NE3_input_trimmoPE_bowtie2_PP_hg38_Q2_sorted_BASE_BLR_q0.05_BAMPE_SPMR_MACS301_peak_29565	chr19	47698224	47698225	ENSG00000268746	+	47607523	47733098	0	90701	34873	.	1	0	BICRA	+	47608195	47703277	0	90029	5052	.	1	0
chr2	42249305	42249629	chr2	42249421	42249621	chr2	42249520	42249521	325	42249521	25	7.36068	3.18801	5.34957	MDA_AP2a_ChIP_merged_vs_NE3_input_trimmoPE_bowtie2_PP_hg38_Q2_sorted_BASE_BLR_q0.05_BAMPE_SPMR_MACS301_peak_31055	chr2	42249520	42249521	EML4	+	42169460	42330874	0	80060	81353	.	1	0	EML4-AS1	-	42170231	42143237	79289	79289	106283	U	0	0
chr2	54092879	54093235	chr2	54093023	54093223	chr2	54093122	54093123	357	54093123	25	7.36068	3.18801	5.34957	MDA_AP2a_ChIP_merged_vs_NE3_input_trimmoPE_bowtie2_PP_hg38_Q2_sorted_BASE_BLR_q0.05_BAMPE_SPMR_MACS301_peak_31387	chr2	54093122	54093123	ENSG00000272156	+	54082553	54085066	8056	10569	8056	D	0	0	ENSG00000241114	-	54080280	54079973	12842	12842	13149	U	0	0
chr2	63984332	63984845	chr2	63984378	63984578	chr2	63984477	63984478	514	63984478	25	7.36068	3.18801	5.34957	MDA_AP2a_ChIP_merged_vs_NE3_input_trimmoPE_bowtie2_PP_hg38_Q2_sorted_BASE_BLR_q0.05_BAMPE_SPMR_MACS301_peak_31529	chr2	63984477	63984478	VPS54	-	64019428	63892149	0	34950	92328	.	1	0	UGP2	+	63841895	63891560	92917	142582	92917	D	0	0
chr20	4864447	4864892	chr20	4864604	4864804	chr20	4864703	4864704	446	4864704	25	7.36068	3.18801	5.34957	MDA_AP2a_ChIP_merged_vs_NE3_input_trimmoPE_bowtie2_PP_hg38_Q2_sorted_BASE_BLR_q0.05_BAMPE_SPMR_MACS301_peak_35245	chr20	4864703	4864704	SLC23A2	-	5010293	4852355	0	145589	12348	.	1	0	ENSG00000252096	+	4868983	4869118	4279	4279	4414	U	0	0
chr20	15119697	15120210	chr20	15119937	15120137	chr20	15120036	15120037	514	15120037	25	7.36068	3.18801	5.34957	MDA_AP2a_ChIP_merged_vs_NE3_input_trimmoPE_bowtie2_PP_hg38_Q2_sorted_BASE_BLR_q0.05_BAMPE_SPMR_MACS301_peak_35336	chr20	15120036	15120037	MACROD2	+	13995368	16053197	0	1124668	933160	.	1	0	RNU6-115P	+	15022851	15022958	97078	97185	97078	D	0	0
chr20	32028975	32029604	chr20	32029112	32029312	chr20	32029211	32029212	630	32029212	25	7.36068	3.18801	5.34957	MDA_AP2a_ChIP_merged_vs_NE3_input_trimmoPE_bowtie2_PP_hg38_Q2_sorted_BASE_BLR_q0.05_BAMPE_SPMR_MACS301_peak_35717	chr20	32029211	32029212	ENSG00000226239	-	32031552	32005670	0	2340	23541	.	1	0	CCM2L	+	32010437	32032180	0	18774	2968	.	1	0
chr22	38168039	38168479	chr22	38168033	38168233	chr22	38168132	38168133	441	38168133	25	7.36068	3.18801	5.34957	MDA_AP2a_ChIP_merged_vs_NE3_input_trimmoPE_bowtie2_PP_hg38_Q2_sorted_BASE_BLR_q0.05_BAMPE_SPMR_MACS301_peak_38665	chr22	38168132	38168133	PLA2G6	-	38214778	38111753	0	46645	56379	.	1	0	ENSG00000279080	+	38130215	38150612	17520	37917	17520	D	0	0
chr3	14273122	14273506	chr3	14273262	14273462	chr3	14273361	14273362	385	14273362	25	7.36068	3.18801	5.34957	MDA_AP2a_ChIP_merged_vs_NE3_input_trimmoPE_bowtie2_PP_hg38_Q2_sorted_BASE_BLR_q0.05_BAMPE_SPMR_MACS301_peak_39684	chr3	14273361	14273362	ENSG00000255021	-	14303845	14272372	0	30483	989	.	1	0	LSM3	+	14178816	14201122	72239	94545	72239	D	0	0
chr3	140247709	140248159	chr3	140247887	140248087	chr3	140247986	140247987	451	140247987	25	7.36068	3.18801	5.34957	MDA_AP2a_ChIP_merged_vs_NE3_input_trimmoPE_bowtie2_PP_hg38_Q2_sorted_BASE_BLR_q0.05_BAMPE_SPMR_MACS301_peak_42081	chr3	140247986	140247987	CLSTN2	+	139935184	140577397	0	312802	329410	.	1	0	.	.	.	.	.	.	.	.	.	.
chr3	140954400	140954775	chr3	140954503	140954703	chr3	140954602	140954603	376	140954603	25	7.36068	3.18801	5.34957	MDA_AP2a_ChIP_merged_vs_NE3_input_trimmoPE_bowtie2_PP_hg38_Q2_sorted_BASE_BLR_q0.05_BAMPE_SPMR_MACS301_peak_42098	chr3	140954602	140954603	SLC25A36	+	140941829	140979933	0	12773	25330	.	1	0	ENSG00000248773	+	140972743	140973255	18140	18140	18652	U	0	0
chr3	170804634	170804918	chr3	170804679	170804879	chr3	170804778	170804779	285	170804779	25	7.36068	3.18801	5.34957	MDA_AP2a_ChIP_merged_vs_NE3_input_trimmoPE_bowtie2_PP_hg38_Q2_sorted_BASE_BLR_q0.05_BAMPE_SPMR_MACS301_peak_42573	chr3	170804778	170804779	ENSG00000285218	+	170418867	170860380	0	385911	55601	.	1	0	SLC7A14-AS1	+	170467252	170860993	0	337526	56214	.	1	0
chr5	33008691	33009314	chr5	33008756	33008956	chr5	33008855	33008856	624	33008856	25	7.36068	3.18801	5.34957	MDA_AP2a_ChIP_merged_vs_NE3_input_trimmoPE_bowtie2_PP_hg38_Q2_sorted_BASE_BLR_q0.05_BAMPE_SPMR_MACS301_peak_46430	chr5	33008855	33008856	ENSG00000249102	+	33008993	33025724	137	137	16868	U	0	1	ENSG00000251281	-	33017607	33011321	2465	8751	2465	D	0	0
chr5	73506214	73506805	chr5	73506295	73506495	chr5	73506394	73506395	592	73506395	25	7.36068	3.18801	5.34957	MDA_AP2a_ChIP_merged_vs_NE3_input_trimmoPE_bowtie2_PP_hg38_Q2_sorted_BASE_BLR_q0.05_BAMPE_SPMR_MACS301_peak_47044	chr5	73506394	73506395	BTF3	+	73498407	73505495	899	7987	899	D	0	0	FUNDC2P1	+	73508684	73509254	2289	2289	2859	U	0	0
chr5	141784071	141784359	chr5	141784108	141784308	chr5	141784207	141784208	289	141784208	25	7.36068	3.18801	5.34957	MDA_AP2a_ChIP_merged_vs_NE3_input_trimmoPE_bowtie2_PP_hg38_Q2_sorted_BASE_BLR_q0.05_BAMPE_SPMR_MACS301_peak_48338	chr5	141784207	141784208	ENSG00000286736	-	141775187	141718710	9020	9020	65497	U	0	0	ENSG00000287527	-	141825488	141822075	37867	41280	37867	D	0	0
chr5	149442601	149442892	chr5	149442625	149442825	chr5	149442724	149442725	292	149442725	25	7.36068	3.18801	5.34957	MDA_AP2a_ChIP_merged_vs_NE3_input_trimmoPE_bowtie2_PP_hg38_Q2_sorted_BASE_BLR_q0.05_BAMPE_SPMR_MACS301_peak_48559	chr5	149442724	149442725	MIR145	+	149430645	149430733	11991	12079	11991	D	0	0	MIR143	+	149428917	149429023	13701	13807	13701	D	0	0
chr6	125745668	125746010	chr6	125745696	125745896	chr6	125745795	125745796	343	125745796	25	7.36068	3.18801	5.34957	MDA_AP2a_ChIP_merged_vs_NE3_input_trimmoPE_bowtie2_PP_hg38_Q2_sorted_BASE_BLR_q0.05_BAMPE_SPMR_MACS301_peak_52002	chr6	125745795	125745796	ENSG00000237742	-	125749180	125577544	0	3384	168251	.	1	0	HEY2	+	125749631	125761269	3835	3835	15473	U	0	0
chr6	158827413	158827709	chr6	158827476	158827676	chr6	158827575	158827576	297	158827576	25	7.36068	3.18801	5.34957	MDA_AP2a_ChIP_merged_vs_NE3_input_trimmoPE_bowtie2_PP_hg38_Q2_sorted_BASE_BLR_q0.05_BAMPE_SPMR_MACS301_peak_52539	chr6	158827575	158827576	EZR-AS1	+	158817978	158822252	5323	9597	5323	D	0	0	EZR	-	158819368	158765747	8207	8207	61828	U	0	0
chr9	125308733	125309033	chr9	125308781	125308981	chr9	125308880	125308881	301	125308881	25	7.36068	3.18801	5.34957	MDA_AP2a_ChIP_merged_vs_NE3_input_trimmoPE_bowtie2_PP_hg38_Q2_sorted_BASE_BLR_q0.05_BAMPE_SPMR_MACS301_peak_60454	chr9	125308880	125308881	GAPVD1	+	125261825	125367207	0	47055	58326	.	1	0	RNU6-1020P	-	125304026	125303919	4854	4854	4961	U	0	0
chr9	128124495	128124906	chr9	128124577	128124777	chr9	128124676	128124677	412	128124677	25	7.36068	3.18801	5.34957	MDA_AP2a_ChIP_merged_vs_NE3_input_trimmoPE_bowtie2_PP_hg38_Q2_sorted_BASE_BLR_q0.05_BAMPE_SPMR_MACS301_peak_60629	chr9	128124676	128124677	PTGES2	-	128127729	128120692	0	3052	3984	.	1	0	PTGES2-AS1	+	128128528	128130628	3851	3851	5951	U	0	0
chrX	152863347	152863893	chrX	152863403	152863603	chrX	152863502	152863503	547	152863503	25	7.36068	3.18801	5.34957	MDA_AP2a_ChIP_merged_vs_NE3_input_trimmoPE_bowtie2_PP_hg38_Q2_sorted_BASE_BLR_q0.05_BAMPE_SPMR_MACS301_peak_62732	chrX	152863502	152863503	NSDHL	+	152831062	152869729	0	32440	6226	.	1	0	CETN2	-	152830757	152826993	32745	32745	36509	U	0	0
chr1	11766047	11766341	chr1	11766196	11766396	chr1	11766295	11766296	295	11766296	14	5.08113	3.18791	3.15697	MDA_AP2a_ChIP_merged_vs_NE3_input_trimmoPE_bowtie2_PP_hg38_Q2_sorted_BASE_BLR_q0.05_BAMPE_SPMR_MACS301_peak_637	chr1	11766295	11766296	C1orf167	+	11762192	11789585	0	4103	23289	.	1	0	C1orf167-AS1	-	11779619	11777076	10780	13323	10780	D	0	0
chr1	228090578	228090869	chr1	228090670	228090870	chr1	228090769	228090770	292	228090770	14	5.08113	3.18791	3.15697	MDA_AP2a_ChIP_merged_vs_NE3_input_trimmoPE_bowtie2_PP_hg38_Q2_sorted_BASE_BLR_q0.05_BAMPE_SPMR_MACS301_peak_6174	chr1	228090769	228090770	ARF1	+	228082659	228099211	0	8110	8441	.	1	0	MIR3620	+	228097262	228097341	6492	6492	6571	U	0	0
chr12	58855518	58855892	chr12	58855624	58855824	chr12	58855723	58855724	375	58855724	14	5.08113	3.18791	3.15697	MDA_AP2a_ChIP_merged_vs_NE3_input_trimmoPE_bowtie2_PP_hg38_Q2_sorted_BASE_BLR_q0.05_BAMPE_SPMR_MACS301_peak_14128	chr12	58855723	58855724	LRIG3	-	58920504	58872154	16430	64780	16430	D	0	0	ENSG00000258231	+	58544123	58813060	42663	311600	42663	D	0	0
chr16	16137023	16137332	chr16	16137058	16137258	chr16	16137157	16137158	310	16137158	14	5.08113	3.18791	3.15697	MDA_AP2a_ChIP_merged_vs_NE3_input_trimmoPE_bowtie2_PP_hg38_Q2_sorted_BASE_BLR_q0.05_BAMPE_SPMR_MACS301_peak_21608	chr16	16137157	16137158	ABCC1	+	15949615	16143053	0	187542	5895	.	1	0	ABCC6	-	16223494	16149564	12406	86336	12406	D	0	0
chr17	48014589	48014874	chr17	48014580	48014780	chr17	48014679	48014680	286	48014680	14	5.08113	3.18791	3.15697	MDA_AP2a_ChIP_merged_vs_NE3_input_trimmoPE_bowtie2_PP_hg38_Q2_sorted_BASE_BLR_q0.05_BAMPE_SPMR_MACS301_peak_24761	chr17	48014679	48014680	ENSG00000289599	+	48011336	48012245	2434	3343	2434	D	0	0	COPZ2	-	48037797	48026166	11486	23117	11486	D	0	0
chr19	6042923	6043537	chr19	6043384	6043584	chr19	6043483	6043484	615	6043484	14	5.08113	3.18791	3.15697	MDA_AP2a_ChIP_merged_vs_NE3_input_trimmoPE_bowtie2_PP_hg38_Q2_sorted_BASE_BLR_q0.05_BAMPE_SPMR_MACS301_peak_27792	chr19	6043483	6043484	RFX2	-	6110500	5993163	0	67016	50320	.	1	0	ENSG00000267262	+	6062597	6077120	19113	19113	33636	U	0	0
chr19	32478838	32479239	chr19	32478818	32479018	chr19	32478917	32478918	402	32478918	14	5.08113	3.18791	3.15697	MDA_AP2a_ChIP_merged_vs_NE3_input_trimmoPE_bowtie2_PP_hg38_Q2_sorted_BASE_BLR_q0.05_BAMPE_SPMR_MACS301_peak_28692	chr19	32478917	32478918	DPY19L3	+	32405769	32485890	0	73148	6972	.	1	0	DPY19L3-DT	-	32405560	32390049	73357	73357	88868	U	0	0
chr2	138830582	138830884	chr2	138830750	138830950	chr2	138830849	138830850	303	138830850	14	5.08113	3.18791	3.15697	MDA_AP2a_ChIP_merged_vs_NE3_input_trimmoPE_bowtie2_PP_hg38_Q2_sorted_BASE_BLR_q0.05_BAMPE_SPMR_MACS301_peak_32911	chr2	138830849	138830850	RN7SKP286	-	138863895	138863596	32746	33045	32746	D	0	0	NXPH2	-	138780390	138669156	50459	50459	161693	U	0	0
chr20	29508780	29509075	chr20	29508851	29509051	chr20	29508950	29508951	296	29508951	14	5.08113	3.18791	3.15697	MDA_AP2a_ChIP_merged_vs_NE3_input_trimmoPE_bowtie2_PP_hg38_Q2_sorted_BASE_BLR_q0.05_BAMPE_SPMR_MACS301_peak_35658	chr20	29508950	29508951	FRG1EP	-	29497179	29480146	11771	11771	28804	U	0	0	FAM242B	+	29548660	29559705	39709	39709	50754	U	0	0
chr21	41854192	41854512	chr21	41854243	41854443	chr21	41854342	41854343	321	41854343	14	5.08113	3.18791	3.15697	MDA_AP2a_ChIP_merged_vs_NE3_input_trimmoPE_bowtie2_PP_hg38_Q2_sorted_BASE_BLR_q0.05_BAMPE_SPMR_MACS301_peak_37528	chr21	41854342	41854343	PRDM15	-	41879482	41801164	0	25139	53178	.	1	0	ENSG00000236545	+	41870632	41872054	16289	16289	17711	U	0	0
chr3	147649559	147649952	chr3	147649737	147649937	chr3	147649836	147649837	394	147649837	14	5.08113	3.18791	3.15697	MDA_AP2a_ChIP_merged_vs_NE3_input_trimmoPE_bowtie2_PP_hg38_Q2_sorted_BASE_BLR_q0.05_BAMPE_SPMR_MACS301_peak_42193	chr3	147649836	147649837	ENSG00000289451	-	147732450	147688944	39107	82613	39107	D	0	0	NPM1P28	-	147591835	147590995	58001	58001	58841	U	0	0
chr9	13599343	13599763	chr9	13599278	13599478	chr9	13599377	13599378	421	13599378	14	5.08113	3.18791	3.15697	MDA_AP2a_ChIP_merged_vs_NE3_input_trimmoPE_bowtie2_PP_hg38_Q2_sorted_BASE_BLR_q0.05_BAMPE_SPMR_MACS301_peak_58719	chr9	13599377	13599378	ENSG00000226197	+	13446481	13836571	0	152896	237193	.	1	0	.	.	.	.	.	.	.	.	.	.
chr19	585684	586144	chr19	585678	585878	chr19	585777	585778	461	585778	15	5.28355	3.18711	3.34907	MDA_AP2a_ChIP_merged_vs_NE3_input_trimmoPE_bowtie2_PP_hg38_Q2_sorted_BASE_BLR_q0.05_BAMPE_SPMR_MACS301_peak_27287	chr19	585777	585778	BSG	+	572595	583493	2284	13182	2284	D	0	0	HCN2	+	589880	617159	4102	4102	31381	U	0	0
chr21	38802104	38802408	chr21	38802096	38802296	chr21	38802195	38802196	305	38802196	15	5.28355	3.18711	3.34907	MDA_AP2a_ChIP_merged_vs_NE3_input_trimmoPE_bowtie2_PP_hg38_Q2_sorted_BASE_BLR_q0.05_BAMPE_SPMR_MACS301_peak_37427	chr21	38802195	38802196	ETS2	+	38805182	38824955	2986	2986	22759	U	0	0	ENSG00000229986	+	38846246	38848644	44050	44050	46448	U	0	0
chr2	163840281	163840692	chr2	163840378	163840578	chr2	163840477	163840478	412	163840478	16	5.48718	3.1864	3.54392	MDA_AP2a_ChIP_merged_vs_NE3_input_trimmoPE_bowtie2_PP_hg38_Q2_sorted_BASE_BLR_q0.05_BAMPE_SPMR_MACS301_peak_33284	chr2	163840477	163840478	ENSG00000237844	-	164352223	163749572	0	511745	90905	.	1	0	.	.	.	.	.	.	.	.	.	.
chr11	14094534	14094886	chr11	14094521	14094721	chr11	14094620	14094621	353	14094621	17	5.69173	3.18577	3.74183	MDA_AP2a_ChIP_merged_vs_NE3_input_trimmoPE_bowtie2_PP_hg38_Q2_sorted_BASE_BLR_q0.05_BAMPE_SPMR_MACS301_peak_9987	chr11	14094620	14094621	SPON1	+	13962722	14268133	0	131898	173512	.	1	0	RNA5SP332	+	14134985	14135100	40364	40364	40479	U	0	0
chr14	76947185	76947567	chr14	76947291	76947491	chr14	76947390	76947391	383	76947391	37	9.85594	3.1851	7.77188	MDA_AP2a_ChIP_merged_vs_NE3_input_trimmoPE_bowtie2_PP_hg38_Q2_sorted_BASE_BLR_q0.05_BAMPE_SPMR_MACS301_peak_17920	chr14	76947390	76947391	ENSG00000288762	-	76948727	76927973	0	1336	19417	.	1	0	ENSG00000285966	-	77000609	76958097	10706	53218	10706	D	0	0
chr8	114846574	114846914	chr8	114846694	114846894	chr8	114846793	114846794	341	114846794	19	6.10282	3.18471	4.13502	MDA_AP2a_ChIP_merged_vs_NE3_input_trimmoPE_bowtie2_PP_hg38_Q2_sorted_BASE_BLR_q0.05_BAMPE_SPMR_MACS301_peak_57615	chr8	114846793	114846794	CARS1P2	-	114791929	114791652	54864	54864	55141	U	0	0	.	.	.	.	.	.	.	.	.	.
chr1	90375707	90376023	chr1	90375778	90375978	chr1	90375877	90375878	317	90375878	24	7.13686	3.18279	5.13292	MDA_AP2a_ChIP_merged_vs_NE3_input_trimmoPE_bowtie2_PP_hg38_Q2_sorted_BASE_BLR_q0.05_BAMPE_SPMR_MACS301_peak_3362	chr1	90375877	90375878	ENSG00000287372	-	90420147	90388192	12314	44269	12314	D	0	0	ENSG00000287406	+	90242087	90284188	91689	133790	91689	D	0	0
chr10	88346628	88346962	chr10	88346674	88346874	chr10	88346773	88346774	335	88346774	24	7.13686	3.18279	5.13292	MDA_AP2a_ChIP_merged_vs_NE3_input_trimmoPE_bowtie2_PP_hg38_Q2_sorted_BASE_BLR_q0.05_BAMPE_SPMR_MACS301_peak_8320	chr10	88346773	88346774	RNLS	-	88583318	88284101	0	236544	62672	.	1	0	ENSG00000275015	-	88259372	88259128	87401	87401	87645	U	0	0
chr14	100159665	100160103	chr14	100159876	100160076	chr14	100159975	100159976	439	100159976	24	7.13686	3.18279	5.13292	MDA_AP2a_ChIP_merged_vs_NE3_input_trimmoPE_bowtie2_PP_hg38_Q2_sorted_BASE_BLR_q0.05_BAMPE_SPMR_MACS301_peak_18480	chr14	100159975	100159976	DEGS2	-	100159645	100143956	330	330	16019	U	0	1	EVL	+	100065421	100144236	15739	94554	15739	D	0	0
chr17	28525090	28525374	chr17	28525189	28525389	chr17	28525288	28525289	285	28525289	24	7.13686	3.18279	5.13292	MDA_AP2a_ChIP_merged_vs_NE3_input_trimmoPE_bowtie2_PP_hg38_Q2_sorted_BASE_BLR_q0.05_BAMPE_SPMR_MACS301_peak_23863	chr17	28525288	28525289	ENSG00000258472	-	28614183	28455751	0	88894	69537	.	1	0	FOXN1	+	28506347	28538900	0	18941	13611	.	1	0
chr19	39677904	39678225	chr19	39678044	39678244	chr19	39678143	39678144	322	39678144	24	7.13686	3.18279	5.13292	MDA_AP2a_ChIP_merged_vs_NE3_input_trimmoPE_bowtie2_PP_hg38_Q2_sorted_BASE_BLR_q0.05_BAMPE_SPMR_MACS301_peak_29091	chr19	39678143	39678144	LGALS17A	+	39679373	39686368	1229	1229	8224	U	0	0	ENSG00000269460	+	39685243	39694577	7099	7099	16433	U	0	0
chr9	127566335	127566654	chr9	127566394	127566594	chr9	127566493	127566494	320	127566494	24	7.13686	3.18279	5.13292	MDA_AP2a_ChIP_merged_vs_NE3_input_trimmoPE_bowtie2_PP_hg38_Q2_sorted_BASE_BLR_q0.05_BAMPE_SPMR_MACS301_peak_60564	chr9	127566493	127566494	NIBAN2	-	127569073	127505342	0	2579	61151	.	1	0	STXBP1	+	127612276	127692699	45782	45782	126205	U	0	0
chr17	40533489	40533929	chr17	40533501	40533701	chr17	40533600	40533601	441	40533601	34	9.21284	3.18059	7.14455	MDA_AP2a_ChIP_merged_vs_NE3_input_trimmoPE_bowtie2_PP_hg38_Q2_sorted_BASE_BLR_q0.05_BAMPE_SPMR_MACS301_peak_24391	chr17	40533600	40533601	ENSG00000266088	+	40516891	40527000	6600	16709	6600	D	0	0	CCR7	-	40565472	40553768	20167	31871	20167	D	0	0
chr11	77081999	77082498	chr11	77082078	77082278	chr11	77082177	77082178	500	77082178	81	18.9611	3.17974	16.6917	MDA_AP2a_ChIP_merged_vs_NE3_input_trimmoPE_bowtie2_PP_hg38_Q2_sorted_BASE_BLR_q0.05_BAMPE_SPMR_MACS301_peak_11848	chr11	77082177	77082178	CAPN5	+	77066970	77126155	0	15207	43977	.	1	0	OMP	+	77102839	77103331	20661	20661	21153	U	0	0
chr1	31815903	31816281	chr1	31815951	31816151	chr1	31816050	31816051	379	31816051	27	7.75184	3.17963	5.72776	MDA_AP2a_ChIP_merged_vs_NE3_input_trimmoPE_bowtie2_PP_hg38_Q2_sorted_BASE_BLR_q0.05_BAMPE_SPMR_MACS301_peak_1772	chr1	31816050	31816051	SPOCD1	-	31816022	31790421	28	28	25629	U	0	1	ENSG00000254545	+	31789129	31791322	24728	26921	24728	D	0	0
chr1	151370522	151370848	chr1	151370626	151370826	chr1	151370725	151370726	327	151370726	27	7.75184	3.17963	5.72776	MDA_AP2a_ChIP_merged_vs_NE3_input_trimmoPE_bowtie2_PP_hg38_Q2_sorted_BASE_BLR_q0.05_BAMPE_SPMR_MACS301_peak_4225	chr1	151370725	151370726	SELENBP1	-	151372705	151364303	0	1979	6422	.	1	0	RFX5-AS1	+	151346937	151348027	22698	23788	22698	D	0	0
chr10	86585489	86585862	chr10	86585517	86585717	chr10	86585616	86585617	374	86585617	27	7.75184	3.17963	5.72776	MDA_AP2a_ChIP_merged_vs_NE3_input_trimmoPE_bowtie2_PP_hg38_Q2_sorted_BASE_BLR_q0.05_BAMPE_SPMR_MACS301_peak_8258	chr10	86585616	86585617	RPL7AP8	-	86631628	86630824	45207	46011	45207	D	0	0	ENSG00000227896	+	86521944	86525101	60515	63672	60515	D	0	0
chr11	65479443	65479743	chr11	65479536	65479736	chr11	65479635	65479636	301	65479636	27	7.75184	3.17963	5.72776	MDA_AP2a_ChIP_merged_vs_NE3_input_trimmoPE_bowtie2_PP_hg38_Q2_sorted_BASE_BLR_q0.05_BAMPE_SPMR_MACS301_peak_11117	chr11	65479635	65479636	ENSG00000289259	-	65472129	65471471	7506	7506	8164	U	0	0	LINC02736	-	65488714	65487240	7604	9078	7604	D	0	0
chr12	113161506	113161833	chr12	113161624	113161824	chr12	113161723	113161724	328	113161724	27	7.75184	3.17963	5.72776	MDA_AP2a_ChIP_merged_vs_NE3_input_trimmoPE_bowtie2_PP_hg38_Q2_sorted_BASE_BLR_q0.05_BAMPE_SPMR_MACS301_peak_15064	chr12	113161723	113161724	DDX54	-	113185478	113157172	0	23754	4551	.	1	0	CFAP73	+	113149723	113159276	2447	12000	2447	D	0	0
chr15	72167969	72168620	chr15	72168125	72168325	chr15	72168224	72168225	652	72168225	27	7.75184	3.17963	5.72776	MDA_AP2a_ChIP_merged_vs_NE3_input_trimmoPE_bowtie2_PP_hg38_Q2_sorted_BASE_BLR_q0.05_BAMPE_SPMR_MACS301_peak_20051	chr15	72168224	72168225	GRAMD2A	-	72197787	72159805	0	29562	8419	.	1	0	ENSG00000260173	-	72155459	72140503	12765	12765	27721	U	0	0
chr15	74598262	74599014	chr15	74598301	74598501	chr15	74598400	74598401	753	74598401	27	7.75184	3.17963	5.72776	MDA_AP2a_ChIP_merged_vs_NE3_input_trimmoPE_bowtie2_PP_hg38_Q2_sorted_BASE_BLR_q0.05_BAMPE_SPMR_MACS301_peak_20167	chr15	74598400	74598401	ARID3B	+	74541219	74598131	269	57181	269	D	0	0	ENSG00000275527	-	74599397	74598918	517	996	517	D	0	0
chr16	57299726	57300780	chr16	57300432	57300632	chr16	57300531	57300532	1055	57300532	27	7.75184	3.17963	5.72776	MDA_AP2a_ChIP_merged_vs_NE3_input_trimmoPE_bowtie2_PP_hg38_Q2_sorted_BASE_BLR_q0.05_BAMPE_SPMR_MACS301_peak_22319	chr16	57300531	57300532	PLLP	-	57284672	57256096	15859	15859	44435	U	0	0	RPL23AP91	+	57321351	57322117	20819	20819	21585	U	0	0
chr17	38349131	38349429	chr17	38349230	38349430	chr17	38349329	38349330	299	38349330	27	7.75184	3.17963	5.72776	MDA_AP2a_ChIP_merged_vs_NE3_input_trimmoPE_bowtie2_PP_hg38_Q2_sorted_BASE_BLR_q0.05_BAMPE_SPMR_MACS301_peak_24231	chr17	38349329	38349330	SOCS7	+	38352123	38405593	2793	2793	56263	U	0	0	GPR179	-	38343956	38324570	5373	5373	24759	U	0	0
chr17	74752755	74753412	chr17	74752775	74752975	chr17	74752874	74752875	658	74752875	27	7.75184	3.17963	5.72776	MDA_AP2a_ChIP_merged_vs_NE3_input_trimmoPE_bowtie2_PP_hg38_Q2_sorted_BASE_BLR_q0.05_BAMPE_SPMR_MACS301_peak_25517	chr17	74752874	74752875	SLC9A3R1	+	74748627	74769353	0	4247	16478	.	1	0	SLC9A3R1-AS1	-	74748912	74747318	3962	3962	5556	U	0	0
chr19	47244063	47244429	chr19	47244170	47244370	chr19	47244269	47244270	367	47244270	27	7.75184	3.17963	5.72776	MDA_AP2a_ChIP_merged_vs_NE3_input_trimmoPE_bowtie2_PP_hg38_Q2_sorted_BASE_BLR_q0.05_BAMPE_SPMR_MACS301_peak_29533	chr19	47244269	47244270	ENSG00000286669	-	47256477	47255849	11579	12207	11579	D	0	0	CCDC9	+	47256524	47271953	12254	12254	27683	U	0	0
chr20	53867761	53868071	chr20	53867848	53868048	chr20	53867947	53867948	311	53867948	27	7.75184	3.17963	5.72776	MDA_AP2a_ChIP_merged_vs_NE3_input_trimmoPE_bowtie2_PP_hg38_Q2_sorted_BASE_BLR_q0.05_BAMPE_SPMR_MACS301_peak_36605	chr20	53867947	53867948	SUMO1P1	-	53875557	53875251	7303	7609	7303	D	0	0	ENSG00000225563	-	53827297	53799822	40650	40650	68125	U	0	0
chr3	69739217	69739517	chr3	69739252	69739452	chr3	69739351	69739352	301	69739352	27	7.75184	3.17963	5.72776	MDA_AP2a_ChIP_merged_vs_NE3_input_trimmoPE_bowtie2_PP_hg38_Q2_sorted_BASE_BLR_q0.05_BAMPE_SPMR_MACS301_peak_40993	chr3	69739351	69739352	MITF	+	69739481	69968336	129	129	228984	U	0	1	RN7SL418P	-	69769773	69769486	30134	30421	30134	D	0	0
chr3	194872624	194872959	chr3	194872755	194872955	chr3	194872854	194872855	336	194872855	27	7.75184	3.17963	5.72776	MDA_AP2a_ChIP_merged_vs_NE3_input_trimmoPE_bowtie2_PP_hg38_Q2_sorted_BASE_BLR_q0.05_BAMPE_SPMR_MACS301_peak_43123	chr3	194872854	194872855	ENSG00000238031	+	194827889	194832592	40262	44965	40262	D	0	0	LINC01968	+	194708442	194826008	46846	164412	46846	D	0	0
chr4	54349432	54349735	chr4	54349529	54349729	chr4	54349628	54349629	304	54349629	27	7.75184	3.17963	5.72776	MDA_AP2a_ChIP_merged_vs_NE3_input_trimmoPE_bowtie2_PP_hg38_Q2_sorted_BASE_BLR_q0.05_BAMPE_SPMR_MACS301_peak_44204	chr4	54349628	54349629	LINC02283	+	54332891	54355954	0	16737	6325	.	1	0	ENSG00000248518	+	54376001	54376752	26372	26372	27123	U	0	0
chr4	94207567	94208124	chr4	94207829	94208029	chr4	94207928	94207929	558	94207929	27	7.75184	3.17963	5.72776	MDA_AP2a_ChIP_merged_vs_NE3_input_trimmoPE_bowtie2_PP_hg38_Q2_sorted_BASE_BLR_q0.05_BAMPE_SPMR_MACS301_peak_44761	chr4	94207928	94207929	SMARCAD1	+	94207864	94291292	0	64	83363	.	1	1	SMARCAD1-DT	-	94207556	94117791	372	372	90137	U	0	1
chr4	108502372	108502692	chr4	108502463	108502663	chr4	108502562	108502563	321	108502563	27	7.75184	3.17963	5.72776	MDA_AP2a_ChIP_merged_vs_NE3_input_trimmoPE_bowtie2_PP_hg38_Q2_sorted_BASE_BLR_q0.05_BAMPE_SPMR_MACS301_peak_44999	chr4	108502562	108502563	RPL34-DT	-	108620413	108538189	35626	117850	35626	D	0	0	EXOC7P1	-	108419763	108417704	82799	82799	84858	U	0	0
chr4	110542251	110543359	chr4	110542547	110542747	chr4	110542646	110542647	1109	110542647	27	7.75184	3.17963	5.72776	MDA_AP2a_ChIP_merged_vs_NE3_input_trimmoPE_bowtie2_PP_hg38_Q2_sorted_BASE_BLR_q0.05_BAMPE_SPMR_MACS301_peak_45032	chr4	110542646	110542647	ENPEP	+	110476154	110565285	0	66492	22638	.	1	0	ENSG00000250511	-	110519505	110512487	23141	23141	30159	U	0	0
chr5	11854994	11855308	chr5	11855016	11855216	chr5	11855115	11855116	315	11855116	27	7.75184	3.17963	5.72776	MDA_AP2a_ChIP_merged_vs_NE3_input_trimmoPE_bowtie2_PP_hg38_Q2_sorted_BASE_BLR_q0.05_BAMPE_SPMR_MACS301_peak_46240	chr5	11855115	11855116	CTNND2	-	11904446	10971835	0	49330	883280	.	1	0	.	.	.	.	.	.	.	.	.	.
chr5	133459488	133459833	chr5	133459640	133459840	chr5	133459739	133459740	346	133459740	27	7.75184	3.17963	5.72776	MDA_AP2a_ChIP_merged_vs_NE3_input_trimmoPE_bowtie2_PP_hg38_Q2_sorted_BASE_BLR_q0.05_BAMPE_SPMR_MACS301_peak_47998	chr5	133459739	133459740	FSTL4	-	133612541	133196454	0	152801	263285	.	1	0	ENSG00000280104	+	133457804	133458331	1408	1935	1408	D	0	0
chr5	142492013	142492424	chr5	142492037	142492237	chr5	142492136	142492137	412	142492137	27	7.75184	3.17963	5.72776	MDA_AP2a_ChIP_merged_vs_NE3_input_trimmoPE_bowtie2_PP_hg38_Q2_sorted_BASE_BLR_q0.05_BAMPE_SPMR_MACS301_peak_48395	chr5	142492136	142492137	SPRY4-AS1	+	142404200	142672001	0	87936	179864	.	1	0	RPS12P10	+	142566699	142567076	74562	74562	74939	U	0	0
chr5	168283144	168283474	chr5	168283189	168283389	chr5	168283288	168283289	331	168283289	27	7.75184	3.17963	5.72776	MDA_AP2a_ChIP_merged_vs_NE3_input_trimmoPE_bowtie2_PP_hg38_Q2_sorted_BASE_BLR_q0.05_BAMPE_SPMR_MACS301_peak_48965	chr5	168283288	168283289	WWC1	+	168291644	168472303	8355	8355	189014	U	0	0	CTB-178M22.2	-	168269415	168229583	13873	13873	53705	U	0	0
chr6	30822721	30823085	chr6	30822851	30823051	chr6	30822950	30822951	365	30822951	27	7.75184	3.17963	5.72776	MDA_AP2a_ChIP_merged_vs_NE3_input_trimmoPE_bowtie2_PP_hg38_Q2_sorted_BASE_BLR_q0.05_BAMPE_SPMR_MACS301_peak_50171	chr6	30822950	30822951	LINC00243	-	30830659	30798210	0	7708	24740	.	1	0	LINC02570	-	30848159	30839525	16574	25208	16574	D	0	0
chr6	40347101	40348080	chr6	40347634	40347834	chr6	40347733	40347734	980	40347734	27	7.75184	3.17963	5.72776	MDA_AP2a_ChIP_merged_vs_NE3_input_trimmoPE_bowtie2_PP_hg38_Q2_sorted_BASE_BLR_q0.05_BAMPE_SPMR_MACS301_peak_50639	chr6	40347733	40347734	LINC00951	-	40346151	40344343	1582	1582	3390	U	0	0	ENSG00000226070	-	40369474	40358743	11009	21740	11009	D	0	0
chr6	113596902	113597323	chr6	113596986	113597186	chr6	113597085	113597086	422	113597086	27	7.75184	3.17963	5.72776	MDA_AP2a_ChIP_merged_vs_NE3_input_trimmoPE_bowtie2_PP_hg38_Q2_sorted_BASE_BLR_q0.05_BAMPE_SPMR_MACS301_peak_51830	chr6	113597085	113597086	ENSG00000288916	-	113587438	113586187	9647	9647	10898	U	0	0	RPS27AP11	+	113581500	113581947	15138	15585	15138	D	0	0
chr7	129214013	129214313	chr7	129214033	129214233	chr7	129214132	129214133	301	129214133	27	7.75184	3.17963	5.72776	MDA_AP2a_ChIP_merged_vs_NE3_input_trimmoPE_bowtie2_PP_hg38_Q2_sorted_BASE_BLR_q0.05_BAMPE_SPMR_MACS301_peak_55369	chr7	129214132	129214133	ENSG00000243230	-	129213545	129209774	587	587	4358	U	0	1	SMO	+	129188632	129213545	587	25500	587	D	0	0
chr8	131850530	131851095	chr8	131850801	131851001	chr8	131850900	131850901	566	131850901	27	7.75184	3.17963	5.72776	MDA_AP2a_ChIP_merged_vs_NE3_input_trimmoPE_bowtie2_PP_hg38_Q2_sorted_BASE_BLR_q0.05_BAMPE_SPMR_MACS301_peak_58067	chr8	131850900	131850901	EFR3A	+	131904092	132013642	53191	53191	162741	U	0	0	.	.	.	.	.	.	.	.	.	.
chrX	15349134	15349460	chrX	15349216	15349416	chrX	15349315	15349316	327	15349316	27	7.75184	3.17963	5.72776	MDA_AP2a_ChIP_merged_vs_NE3_input_trimmoPE_bowtie2_PP_hg38_Q2_sorted_BASE_BLR_q0.05_BAMPE_SPMR_MACS301_peak_61435	chrX	15349315	15349316	VEGFD	-	15384413	15345595	0	35097	3720	.	1	0	PIGA	-	15335523	15319455	13792	13792	29860	U	0	0
chrX	85003674	85004092	chrX	85003778	85003978	chrX	85003877	85003878	419	85003878	27	7.75184	3.17963	5.72776	MDA_AP2a_ChIP_merged_vs_NE3_input_trimmoPE_bowtie2_PP_hg38_Q2_sorted_BASE_BLR_q0.05_BAMPE_SPMR_MACS301_peak_62128	chrX	85003877	85003878	APOOL	+	85003876	85093315	0	1	89437	.	1	1	ENSG00000230781	+	84973216	84977829	26048	30661	26048	D	0	0
chr11	67241015	67241852	chr11	67241125	67241325	chr11	67241224	67241225	838	67241225	107	24.3213	3.17863	21.9725	MDA_AP2a_ChIP_merged_vs_NE3_input_trimmoPE_bowtie2_PP_hg38_Q2_sorted_BASE_BLR_q0.05_BAMPE_SPMR_MACS301_peak_11238	chr11	67241224	67241225	KDM2A	+	67119262	67258082	0	121962	16857	.	1	0	ENSG00000287934	-	67261545	67252335	11110	20320	11110	D	0	0
chr1	204443303	204443651	chr1	204443340	204443540	chr1	204443439	204443440	349	204443440	58	14.1883	3.17825	12.0053	MDA_AP2a_ChIP_merged_vs_NE3_input_trimmoPE_bowtie2_PP_hg38_Q2_sorted_BASE_BLR_q0.05_BAMPE_SPMR_MACS301_peak_5522	chr1	204443439	204443440	PIK3C2B	-	204494805	204422632	0	51365	20807	.	1	0	ENSG00000226330	+	204377849	204435846	7593	65590	7593	D	0	0
chr10	82794603	82794892	chr10	82794547	82794747	chr10	82794646	82794647	290	82794647	11	4.45832	3.17548	2.5655	MDA_AP2a_ChIP_merged_vs_NE3_input_trimmoPE_bowtie2_PP_hg38_Q2_sorted_BASE_BLR_q0.05_BAMPE_SPMR_MACS301_peak_8215	chr10	82794646	82794647	NRG3	+	81875193	82987178	0	919453	192531	.	1	0	.	.	.	.	.	.	.	.	.	.
chr12	21789709	21790007	chr12	21789723	21789923	chr12	21789822	21789823	299	21789823	11	4.45832	3.17548	2.5655	MDA_AP2a_ChIP_merged_vs_NE3_input_trimmoPE_bowtie2_PP_hg38_Q2_sorted_BASE_BLR_q0.05_BAMPE_SPMR_MACS301_peak_13207	chr12	21789822	21789823	ABCC9	-	21941426	21797388	7565	151603	7565	D	0	0	KCNJ8	-	21775600	21764983	14222	14222	24839	U	0	0
chr15	58346403	58346687	chr15	58346441	58346641	chr15	58346540	58346541	285	58346541	11	4.45832	3.17548	2.5655	MDA_AP2a_ChIP_merged_vs_NE3_input_trimmoPE_bowtie2_PP_hg38_Q2_sorted_BASE_BLR_q0.05_BAMPE_SPMR_MACS301_peak_19487	chr15	58346540	58346541	LIPC	+	58410568	58568873	64027	64027	222332	U	0	0	LIPC-AS1	-	58498735	58434889	88348	152194	88348	D	0	0
chr16	71627089	71627409	chr16	71627105	71627305	chr16	71627204	71627205	321	71627205	11	4.45832	3.17548	2.5655	MDA_AP2a_ChIP_merged_vs_NE3_input_trimmoPE_bowtie2_PP_hg38_Q2_sorted_BASE_BLR_q0.05_BAMPE_SPMR_MACS301_peak_22625	chr16	71627204	71627205	MARVELD3	+	71626183	71636465	0	1021	9260	.	1	0	ENSG00000260593	-	71626816	71623707	388	388	3497	U	0	1
chr3	44536377	44536735	chr3	44536385	44536585	chr3	44536484	44536485	359	44536485	11	4.45832	3.17548	2.5655	MDA_AP2a_ChIP_merged_vs_NE3_input_trimmoPE_bowtie2_PP_hg38_Q2_sorted_BASE_BLR_q0.05_BAMPE_SPMR_MACS301_peak_40183	chr3	44536484	44536485	ENSG00000277509	-	44529391	44528954	7093	7093	7530	U	0	0	EI24P3	-	44525805	44524743	10679	10679	11741	U	0	0
chr5	162369080	162369372	chr5	162369127	162369327	chr5	162369226	162369227	293	162369227	11	4.45832	3.17548	2.5655	MDA_AP2a_ChIP_merged_vs_NE3_input_trimmoPE_bowtie2_PP_hg38_Q2_sorted_BASE_BLR_q0.05_BAMPE_SPMR_MACS301_peak_48880	chr5	162369226	162369227	.	.	.	.	.	.	.	.	.	.	.	.	.	.	.	.	.	.	.	.
chr1	80670072	80670379	chr1	80670098	80670298	chr1	80670197	80670198	308	80670198	14	5.05606	3.17541	3.13323	MDA_AP2a_ChIP_merged_vs_NE3_input_trimmoPE_bowtie2_PP_hg38_Q2_sorted_BASE_BLR_q0.05_BAMPE_SPMR_MACS301_peak_3173	chr1	80670197	80670198	LINC01781	+	80535754	80646788	23409	134443	23409	D	0	0	ENSG00000224326	-	80584363	80534977	85834	85834	135220	U	0	0
chr18	23238715	23239475	chr18	23238794	23238994	chr18	23238893	23238894	761	23238894	15	5.25906	3.17539	3.32509	MDA_AP2a_ChIP_merged_vs_NE3_input_trimmoPE_bowtie2_PP_hg38_Q2_sorted_BASE_BLR_q0.05_BAMPE_SPMR_MACS301_peak_26320	chr18	23238893	23238894	CABLES1	+	23134563	23257747	0	104330	18853	.	1	0	ENSG00000266495	-	23260354	23257163	18269	21460	18269	D	0	0
chr12	115314096	115314404	chr12	115314175	115314375	chr12	115314274	115314275	309	115314275	17	5.66816	3.17536	3.71883	MDA_AP2a_ChIP_merged_vs_NE3_input_trimmoPE_bowtie2_PP_hg38_Q2_sorted_BASE_BLR_q0.05_BAMPE_SPMR_MACS301_peak_15113	chr12	115314274	115314275	ENSG00000276308	-	115320405	115318656	4381	6130	4381	D	0	0	ENSG00000271579	-	115300708	115299587	13566	13566	14687	U	0	0
chr22	50263393	50263694	chr22	50263401	50263601	chr22	50263500	50263501	302	50263501	17	5.66816	3.17536	3.71883	MDA_AP2a_ChIP_merged_vs_NE3_input_trimmoPE_bowtie2_PP_hg38_Q2_sorted_BASE_BLR_q0.05_BAMPE_SPMR_MACS301_peak_39296	chr22	50263500	50263501	MAPK11	-	50270380	50263712	211	6879	211	D	0	0	MAPK12	-	50261683	50252900	1817	1817	10600	U	0	0
chr1	169509304	169509649	chr1	169509430	169509630	chr1	169509529	169509530	346	169509530	20	6.2865	3.17533	4.31216	MDA_AP2a_ChIP_merged_vs_NE3_input_trimmoPE_bowtie2_PP_hg38_Q2_sorted_BASE_BLR_q0.05_BAMPE_SPMR_MACS301_peak_4774	chr1	169509529	169509530	F5	-	169586481	169511950	2420	76951	2420	D	0	0	ENSG00000213062	+	169486075	169500182	9347	23454	9347	D	0	0
chr1	113540401	113540754	chr1	113540437	113540637	chr1	113540536	113540537	354	113540537	21	6.49337	3.17532	4.5115	MDA_AP2a_ChIP_merged_vs_NE3_input_trimmoPE_bowtie2_PP_hg38_Q2_sorted_BASE_BLR_q0.05_BAMPE_SPMR_MACS301_peak_3840	chr1	113540536	113540537	MAGI3	+	113390971	113685923	0	149565	145386	.	1	0	MTND5P20	-	113576899	113576756	36219	36362	36219	D	0	0
chr21	42233152	42233467	chr21	42233264	42233464	chr21	42233363	42233364	316	42233364	21	6.49337	3.17532	4.5115	MDA_AP2a_ChIP_merged_vs_NE3_input_trimmoPE_bowtie2_PP_hg38_Q2_sorted_BASE_BLR_q0.05_BAMPE_SPMR_MACS301_peak_37552	chr21	42233363	42233364	ABCG1	+	42219139	42297244	0	14224	63880	.	1	0	RNA5SP492	+	42221172	42221286	12077	12191	12077	D	0	0
chr3	47383671	47383980	chr3	47383655	47383855	chr3	47383754	47383755	310	47383755	21	6.49337	3.17532	4.5115	MDA_AP2a_ChIP_merged_vs_NE3_input_trimmoPE_bowtie2_PP_hg38_Q2_sorted_BASE_BLR_q0.05_BAMPE_SPMR_MACS301_peak_40298	chr3	47383754	47383755	PTPN23	+	47381020	47413435	0	2734	29680	.	1	0	PTPN23-DT	-	47380999	47379088	2755	2755	4666	U	0	0
chr6	26125839	26126204	chr6	26125942	26126142	chr6	26126041	26126042	366	26126042	21	6.49337	3.17532	4.5115	MDA_AP2a_ChIP_merged_vs_NE3_input_trimmoPE_bowtie2_PP_hg38_Q2_sorted_BASE_BLR_q0.05_BAMPE_SPMR_MACS301_peak_50034	chr6	26126041	26126042	H2AC6	+	26124202	26139084	0	1839	13042	.	1	0	H2BC4	-	26123910	26114872	2131	2131	11169	U	0	0
chr8	96061386	96061799	chr8	96061604	96061804	chr8	96061703	96061704	414	96061704	21	6.49337	3.17532	4.5115	MDA_AP2a_ChIP_merged_vs_NE3_input_trimmoPE_bowtie2_PP_hg38_Q2_sorted_BASE_BLR_q0.05_BAMPE_SPMR_MACS301_peak_57319	chr8	96061703	96061704	GAPDHP30	-	96069681	96068728	7024	7977	7024	D	0	0	ENSG00000271349	-	96127801	96126966	65262	66097	65262	D	0	0
chr8	40419170	40419581	chr8	40419262	40419462	chr8	40419361	40419362	412	40419362	219	47.2853	3.17446	44.6902	MDA_AP2a_ChIP_merged_vs_NE3_input_trimmoPE_bowtie2_PP_hg38_Q2_sorted_BASE_BLR_q0.05_BAMPE_SPMR_MACS301_peak_56724	chr8	40419361	40419362	ENSG00000253354	+	40369980	40402010	17351	49381	17351	D	0	0	SIRLNT	-	40353133	40333170	66228	66228	86191	U	0	0
chr10	78397816	78398123	chr10	78397919	78398119	chr10	78398018	78398019	308	78398019	29	8.14394	3.1724	6.10822	MDA_AP2a_ChIP_merged_vs_NE3_input_trimmoPE_bowtie2_PP_hg38_Q2_sorted_BASE_BLR_q0.05_BAMPE_SPMR_MACS301_peak_8054	chr10	78398018	78398019	LINC00595	+	78179184	78542627	0	218834	144608	.	1	0	ENSG00000282863	+	78238254	78675109	0	159764	277090	.	1	0
chr10	100814511	100815044	chr10	100814756	100814956	chr10	100814855	100814856	534	100814856	29	8.14394	3.1724	6.10822	MDA_AP2a_ChIP_merged_vs_NE3_input_trimmoPE_bowtie2_PP_hg38_Q2_sorted_BASE_BLR_q0.05_BAMPE_SPMR_MACS301_peak_8617	chr10	100814855	100814856	PAX2	+	100745581	100829944	0	69274	15088	.	1	0	Y_RNA	-	100907280	100907173	92317	92424	92317	D	0	0
chr16	1723575	1723957	chr16	1723721	1723921	chr16	1723820	1723821	383	1723821	29	8.14394	3.1724	6.10822	MDA_AP2a_ChIP_merged_vs_NE3_input_trimmoPE_bowtie2_PP_hg38_Q2_sorted_BASE_BLR_q0.05_BAMPE_SPMR_MACS301_peak_21126	chr16	1723820	1723821	MAPK8IP3	+	1706182	1770317	0	17638	46496	.	1	0	ENSG00000261399	-	1714219	1713526	9601	9601	10294	U	0	0
chr16	21104577	21104969	chr16	21104651	21104851	chr16	21104750	21104751	393	21104751	29	8.14394	3.1724	6.10822	MDA_AP2a_ChIP_merged_vs_NE3_input_trimmoPE_bowtie2_PP_hg38_Q2_sorted_BASE_BLR_q0.05_BAMPE_SPMR_MACS301_peak_21741	chr16	21104750	21104751	DNAH3	-	21159441	20933110	0	54690	171640	.	1	0	ENSG00000289640	+	21116438	21121291	11687	11687	16540	U	0	0
chr19	45528979	45529433	chr19	45529156	45529356	chr19	45529255	45529256	455	45529256	29	8.14394	3.1724	6.10822	MDA_AP2a_ChIP_merged_vs_NE3_input_trimmoPE_bowtie2_PP_hg38_Q2_sorted_BASE_BLR_q0.05_BAMPE_SPMR_MACS301_peak_29410	chr19	45529255	45529256	VASP	+	45507478	45526983	2272	21777	2272	D	0	0	OPA3	-	45584802	45546280	17024	55546	17024	D	0	0
chr19	52139279	52140075	chr19	52139834	52140034	chr19	52139933	52139934	797	52139934	29	8.14394	3.1724	6.10822	MDA_AP2a_ChIP_merged_vs_NE3_input_trimmoPE_bowtie2_PP_hg38_Q2_sorted_BASE_BLR_q0.05_BAMPE_SPMR_MACS301_peak_29794	chr19	52139933	52139934	ZNF616	-	52139938	52113090	0	4	26843	.	1	1	ENSG00000267827	-	52171533	52130563	0	31599	9370	.	1	0
chr2	160634450	160634818	chr2	160634567	160634767	chr2	160634666	160634667	369	160634667	29	8.14394	3.1724	6.10822	MDA_AP2a_ChIP_merged_vs_NE3_input_trimmoPE_bowtie2_PP_hg38_Q2_sorted_BASE_BLR_q0.05_BAMPE_SPMR_MACS301_peak_33226	chr2	160634666	160634667	.	.	.	.	.	.	.	.	.	.	.	.	.	.	.	.	.	.	.	.
chr2	177161985	177162364	chr2	177162029	177162229	chr2	177162128	177162129	380	177162129	29	8.14394	3.1724	6.10822	MDA_AP2a_ChIP_merged_vs_NE3_input_trimmoPE_bowtie2_PP_hg38_Q2_sorted_BASE_BLR_q0.05_BAMPE_SPMR_MACS301_peak_33587	chr2	177162128	177162129	ENSG00000229337	-	177212627	177111035	0	50498	51093	.	1	0	ENSG00000236501	-	177148864	176989417	13264	13264	172711	U	0	0
chr2	216003971	216004265	chr2	216003989	216004189	chr2	216004088	216004089	295	216004089	29	8.14394	3.1724	6.10822	MDA_AP2a_ChIP_merged_vs_NE3_input_trimmoPE_bowtie2_PP_hg38_Q2_sorted_BASE_BLR_q0.05_BAMPE_SPMR_MACS301_peak_34212	chr2	216004088	216004089	MREG	-	216013551	215942583	0	9462	61505	.	1	0	PECR	-	216081809	216038387	34298	77720	34298	D	0	0
chr20	32285180	32285504	chr20	32285268	32285468	chr20	32285367	32285368	325	32285368	29	8.14394	3.1724	6.10822	MDA_AP2a_ChIP_merged_vs_NE3_input_trimmoPE_bowtie2_PP_hg38_Q2_sorted_BASE_BLR_q0.05_BAMPE_SPMR_MACS301_peak_35735	chr20	32285367	32285368	KIF3B	+	32277650	32335011	0	7717	49643	.	1	0	ENSG00000287850	-	32277510	32275116	7857	7857	10251	U	0	0
chr20	50151149	50151440	chr20	50151132	50151332	chr20	50151231	50151232	292	50151232	29	8.14394	3.1724	6.10822	MDA_AP2a_ChIP_merged_vs_NE3_input_trimmoPE_bowtie2_PP_hg38_Q2_sorted_BASE_BLR_q0.05_BAMPE_SPMR_MACS301_peak_36442	chr20	50151231	50151232	PEDS1-UBE2V1	-	50153637	50081123	0	2405	70108	.	1	0	PEDS1	-	50153723	50118253	0	2491	32978	.	1	0
chr3	151091655	151091982	chr3	151091701	151091901	chr3	151091800	151091801	328	151091801	29	8.14394	3.1724	6.10822	MDA_AP2a_ChIP_merged_vs_NE3_input_trimmoPE_bowtie2_PP_hg38_Q2_sorted_BASE_BLR_q0.05_BAMPE_SPMR_MACS301_peak_42274	chr3	151091800	151091801	MED12L	+	151086888	151437072	0	4912	345271	.	1	0	CLRN1-AS1	+	150852483	151080726	11074	239317	11074	D	0	0
chr3	188164315	188164662	chr3	188164412	188164612	chr3	188164511	188164512	348	188164512	29	8.14394	3.1724	6.10822	MDA_AP2a_ChIP_merged_vs_NE3_input_trimmoPE_bowtie2_PP_hg38_Q2_sorted_BASE_BLR_q0.05_BAMPE_SPMR_MACS301_peak_42921	chr3	188164511	188164512	LPP	+	188154156	188890671	0	10355	726159	.	1	0	LPP-AS2	-	188154057	188151205	10454	10454	13306	U	0	0
chr4	104677192	104677498	chr4	104677212	104677412	chr4	104677311	104677312	307	104677312	29	8.14394	3.1724	6.10822	MDA_AP2a_ChIP_merged_vs_NE3_input_trimmoPE_bowtie2_PP_hg38_Q2_sorted_BASE_BLR_q0.05_BAMPE_SPMR_MACS301_peak_44933	chr4	104677311	104677312	CXXC4-AS1	+	104490964	104697592	0	186347	20280	.	1	0	ENSG00000248242	-	104966793	104653873	0	289481	23438	.	1	0
chr4	167218181	167218519	chr4	167218245	167218445	chr4	167218344	167218345	339	167218345	29	8.14394	3.1724	6.10822	MDA_AP2a_ChIP_merged_vs_NE3_input_trimmoPE_bowtie2_PP_hg38_Q2_sorted_BASE_BLR_q0.05_BAMPE_SPMR_MACS301_peak_45761	chr4	167218344	167218345	SPOCK3	-	167234757	166733386	0	16412	484958	.	1	0	ENSG00000250150	-	167308789	167306909	88564	90444	88564	D	0	0
chr5	75981100	75981406	chr5	75981220	75981420	chr5	75981319	75981320	307	75981320	29	8.14394	3.1724	6.10822	MDA_AP2a_ChIP_merged_vs_NE3_input_trimmoPE_bowtie2_PP_hg38_Q2_sorted_BASE_BLR_q0.05_BAMPE_SPMR_MACS301_peak_47102	chr5	75981319	75981320	ENSG00000228367	-	75921660	75920669	59659	59659	60650	U	0	0	BIN2P2	+	75910564	75911867	69452	70755	69452	D	0	0
chr5	163459708	163460557	chr5	163459940	163460140	chr5	163460039	163460040	850	163460040	29	8.14394	3.1724	6.10822	MDA_AP2a_ChIP_merged_vs_NE3_input_trimmoPE_bowtie2_PP_hg38_Q2_sorted_BASE_BLR_q0.05_BAMPE_SPMR_MACS301_peak_48896	chr5	163460039	163460040	NUDCD2	-	163460102	163446525	0	62	13514	.	1	1	HMMR	+	163460656	163491941	616	616	31901	U	0	1
chr6	28080743	28081303	chr6	28080856	28081056	chr6	28080955	28080956	561	28080956	29	8.14394	3.1724	6.10822	MDA_AP2a_ChIP_merged_vs_NE3_input_trimmoPE_bowtie2_PP_hg38_Q2_sorted_BASE_BLR_q0.05_BAMPE_SPMR_MACS301_peak_50094	chr6	28080955	28080956	ZSCAN16-AS1	-	28136821	28015121	0	55865	65834	.	1	0	ENSG00000272009	-	28081130	28078791	0	174	2164	.	1	0
chr6	50827843	50828337	chr6	50827993	50828193	chr6	50828092	50828093	495	50828093	29	8.14394	3.1724	6.10822	MDA_AP2a_ChIP_merged_vs_NE3_input_trimmoPE_bowtie2_PP_hg38_Q2_sorted_BASE_BLR_q0.05_BAMPE_SPMR_MACS301_peak_51005	chr6	50828092	50828093	TFAP2B	+	50818870	50847619	0	9222	19526	.	1	0	RPS17P5	-	50857662	50857254	29161	29569	29161	D	0	0
chr6	135236888	135237172	chr6	135236880	135237080	chr6	135236979	135236980	285	135236980	29	8.14394	3.1724	6.10822	MDA_AP2a_ChIP_merged_vs_NE3_input_trimmoPE_bowtie2_PP_hg38_Q2_sorted_BASE_BLR_q0.05_BAMPE_SPMR_MACS301_peak_52100	chr6	135236979	135236980	MIR548A2	+	135239159	135239256	2179	2179	2276	U	0	0	MYB	+	135181327	135219173	17806	55652	17806	D	0	0
chr8	138383867	138384160	chr8	138383972	138384172	chr8	138384071	138384072	294	138384072	29	8.14394	3.1724	6.10822	MDA_AP2a_ChIP_merged_vs_NE3_input_trimmoPE_bowtie2_PP_hg38_Q2_sorted_BASE_BLR_q0.05_BAMPE_SPMR_MACS301_peak_58159	chr8	138384071	138384072	FAM135B	-	138497261	138130022	0	113189	254049	.	1	0	.	.	.	.	.	.	.	.	.	.
chr1	10867108	10867464	chr1	10867114	10867314	chr1	10867213	10867214	357	10867214	31	8.53671	3.1661	6.48801	MDA_AP2a_ChIP_merged_vs_NE3_input_trimmoPE_bowtie2_PP_hg38_Q2_sorted_BASE_BLR_q0.05_BAMPE_SPMR_MACS301_peak_575	chr1	10867213	10867214	HSPE1P24	+	10895760	10895998	28546	28546	28784	U	0	0	CASZ1	-	10796646	10636603	70567	70567	230610	U	0	0
chr1	12600342	12600665	chr1	12600447	12600647	chr1	12600546	12600547	324	12600547	31	8.53671	3.1661	6.48801	MDA_AP2a_ChIP_merged_vs_NE3_input_trimmoPE_bowtie2_PP_hg38_Q2_sorted_BASE_BLR_q0.05_BAMPE_SPMR_MACS301_peak_674	chr1	12600546	12600547	DHRS3	-	12618210	12567909	0	17663	32637	.	1	0	ENSG00000288927	+	12618414	12618987	17867	17867	18440	U	0	0
chr1	115530616	115530902	chr1	115530635	115530835	chr1	115530734	115530735	287	115530735	31	8.53671	3.1661	6.48801	MDA_AP2a_ChIP_merged_vs_NE3_input_trimmoPE_bowtie2_PP_hg38_Q2_sorted_BASE_BLR_q0.05_BAMPE_SPMR_MACS301_peak_3856	chr1	115530734	115530735	ELOCP20	+	115556825	115557475	26090	26090	26740	U	0	0	CNOT7P2	+	115564600	115565432	33865	33865	34697	U	0	0
chr1	153990626	153990931	chr1	153990702	153990902	chr1	153990801	153990802	306	153990802	31	8.53671	3.1661	6.48801	MDA_AP2a_ChIP_merged_vs_NE3_input_trimmoPE_bowtie2_PP_hg38_Q2_sorted_BASE_BLR_q0.05_BAMPE_SPMR_MACS301_peak_4305	chr1	153990801	153990802	RPS27	+	153990761	153992155	0	40	1353	.	1	1	NUP210L	-	154155116	153992684	1882	164314	1882	D	0	0
chr1	156689517	156689860	chr1	156689609	156689809	chr1	156689708	156689709	344	156689709	31	8.53671	3.1661	6.48801	MDA_AP2a_ChIP_merged_vs_NE3_input_trimmoPE_bowtie2_PP_hg38_Q2_sorted_BASE_BLR_q0.05_BAMPE_SPMR_MACS301_peak_4468	chr1	156689708	156689709	ENSG00000237588	-	156691997	156687694	0	2288	2014	.	1	0	ENSG00000285570	+	156689675	156704757	0	33	15048	.	1	1
