## Supplementary Table 12 for "ARID1A orchestrates the activity of FOXA1 and AP-2 transcription factors in lobular breast cancer cells": SupplementaryTable12.csv (part 22 of 22)

Supplementary Table 12: TFAP2A ChIP binding sites in MDA-MB-134VI cells
chr11	94493374	94494382	chr11	94493690	94493890	chr11	94493789	94493790	1009	94493790	31	8.53671	3.1661	6.48801	MDA_AP2a_ChIP_merged_vs_NE3_input_trimmoPE_bowtie2_PP_hg38_Q2_sorted_BASE_BLR_q0.05_BAMPE_SPMR_MACS301_peak_12159	chr11	94493789	94493790	MRE11	-	94493844	94415569	0	54	78220	.	1	1	ANKRD49	+	94493983	94499578	193	193	5788	U	0	1
chr12	10673811	10674317	chr12	10673924	10674124	chr12	10674023	10674024	507	10674024	31	8.53671	3.1661	6.48801	MDA_AP2a_ChIP_merged_vs_NE3_input_trimmoPE_bowtie2_PP_hg38_Q2_sorted_BASE_BLR_q0.05_BAMPE_SPMR_MACS301_peak_13024	chr12	10674023	10674024	STYK1	-	10674052	10618922	0	28	55101	.	1	1	YBX3	-	10723323	10699088	25064	49299	25064	D	0	0
chr12	114812592	114814506	chr12	114813758	114813958	chr12	114813857	114813858	1915	114813858	31	8.53671	3.1661	6.48801	MDA_AP2a_ChIP_merged_vs_NE3_input_trimmoPE_bowtie2_PP_hg38_Q2_sorted_BASE_BLR_q0.05_BAMPE_SPMR_MACS301_peak_15099	chr12	114813857	114813858	ENSG00000257517	+	114768673	114771851	42006	45184	42006	D	0	0	TBX3-AS1	+	114682940	114767988	45869	130917	45869	D	0	0
chr15	64702997	64703424	chr15	64703167	64703367	chr15	64703266	64703267	428	64703267	31	8.53671	3.1661	6.48801	MDA_AP2a_ChIP_merged_vs_NE3_input_trimmoPE_bowtie2_PP_hg38_Q2_sorted_BASE_BLR_q0.05_BAMPE_SPMR_MACS301_peak_19709	chr15	64703266	64703267	OAZ2	-	64703281	64687572	0	14	15694	.	1	1	ENSG00000259635	+	64701247	64719602	0	2019	16335	.	1	0
chr16	15395628	15396069	chr16	15395656	15395856	chr16	15395755	15395756	442	15395756	31	8.53671	3.1661	6.48801	MDA_AP2a_ChIP_merged_vs_NE3_input_trimmoPE_bowtie2_PP_hg38_Q2_sorted_BASE_BLR_q0.05_BAMPE_SPMR_MACS301_peak_21588	chr16	15395755	15395756	MPV17L	+	15395753	15413271	0	2	17515	.	1	1	ENSG00000261130	+	15395949	15515333	193	193	119577	U	0	1
chr17	31842662	31843404	chr17	31842652	31842852	chr17	31842751	31842752	743	31842752	31	8.53671	3.1661	6.48801	MDA_AP2a_ChIP_merged_vs_NE3_input_trimmoPE_bowtie2_PP_hg38_Q2_sorted_BASE_BLR_q0.05_BAMPE_SPMR_MACS301_peak_24022	chr17	31842751	31842752	COPRS	-	31859244	31851870	9118	16492	9118	D	0	0	ENSG00000265046	+	31830730	31831750	11001	12021	11001	D	0	0
chr17	75016388	75016834	chr17	75016416	75016616	chr17	75016515	75016516	447	75016516	31	8.53671	3.1661	6.48801	MDA_AP2a_ChIP_merged_vs_NE3_input_trimmoPE_bowtie2_PP_hg38_Q2_sorted_BASE_BLR_q0.05_BAMPE_SPMR_MACS301_peak_25546	chr17	75016515	75016516	MRPL58	+	75012669	75021261	0	3846	4745	.	1	0	CDR2L	+	74987631	75005800	10715	28884	10715	D	0	0
chr2	222799157	222799573	chr2	222799258	222799458	chr2	222799357	222799358	417	222799358	31	8.53671	3.1661	6.48801	MDA_AP2a_ChIP_merged_vs_NE3_input_trimmoPE_bowtie2_PP_hg38_Q2_sorted_BASE_BLR_q0.05_BAMPE_SPMR_MACS301_peak_34473	chr2	222799357	222799358	ACSL3	+	222860983	222944609	61625	61625	145251	U	0	0	RPL31P17	+	222726456	222726834	72523	72901	72523	D	0	0
chr2	237421563	237421878	chr2	237421641	237421841	chr2	237421740	237421741	316	237421741	31	8.53671	3.1661	6.48801	MDA_AP2a_ChIP_merged_vs_NE3_input_trimmoPE_bowtie2_PP_hg38_Q2_sorted_BASE_BLR_q0.05_BAMPE_SPMR_MACS301_peak_34852	chr2	237421740	237421741	ENSG00000222022	-	237425276	237421419	0	3535	321	.	1	0	ENSG00000222032	-	237434822	237428919	7178	13081	7178	D	0	0
chr4	152164650	152165003	chr4	152164641	152164841	chr4	152164740	152164741	354	152164741	31	8.53671	3.1661	6.48801	MDA_AP2a_ChIP_merged_vs_NE3_input_trimmoPE_bowtie2_PP_hg38_Q2_sorted_BASE_BLR_q0.05_BAMPE_SPMR_MACS301_peak_45634	chr4	152164740	152164741	ENSG00000250706	-	152178573	152146384	0	13832	18356	.	1	0	ENSG00000251377	-	152225870	152207420	42679	61129	42679	D	0	0
chr4	173415839	173416361	chr4	173415939	173416139	chr4	173416038	173416039	523	173416039	31	8.53671	3.1661	6.48801	MDA_AP2a_ChIP_merged_vs_NE3_input_trimmoPE_bowtie2_PP_hg38_Q2_sorted_BASE_BLR_q0.05_BAMPE_SPMR_MACS301_peak_45874	chr4	173416038	173416039	RPL5P11	-	173420137	173419244	3205	4098	3205	D	0	0	ENSG00000288025	+	173397769	173409559	6479	18269	6479	D	0	0
chr6	35356399	35357074	chr6	35356567	35356767	chr6	35356666	35356667	676	35356667	31	8.53671	3.1661	6.48801	MDA_AP2a_ChIP_merged_vs_NE3_input_trimmoPE_bowtie2_PP_hg38_Q2_sorted_BASE_BLR_q0.05_BAMPE_SPMR_MACS301_peak_50424	chr6	35356666	35356667	PPARD	+	35342557	35428178	0	14109	71511	.	1	0	DEF6	+	35297817	35321771	34895	58849	34895	D	0	0
chr6	56909450	56909787	chr6	56909486	56909686	chr6	56909585	56909586	338	56909586	31	8.53671	3.1661	6.48801	MDA_AP2a_ChIP_merged_vs_NE3_input_trimmoPE_bowtie2_PP_hg38_Q2_sorted_BASE_BLR_q0.05_BAMPE_SPMR_MACS301_peak_51156	chr6	56909585	56909586	RNU6-626P	+	56945729	56945836	36143	36143	36250	U	0	0	RPL17P26	+	56871190	56871743	37842	38395	37842	D	0	0
chr7	128123507	128123815	chr7	128123512	128123712	chr7	128123611	128123612	309	128123612	31	8.53671	3.1661	6.48801	MDA_AP2a_ChIP_merged_vs_NE3_input_trimmoPE_bowtie2_PP_hg38_Q2_sorted_BASE_BLR_q0.05_BAMPE_SPMR_MACS301_peak_55315	chr7	128123611	128123612	SND1	+	127652193	128092593	31018	471418	31018	D	0	0	MIR593	+	128081860	128081960	41651	41751	41651	D	0	0
chr9	35944166	35944544	chr9	35944311	35944511	chr9	35944410	35944411	379	35944411	31	8.53671	3.1661	6.48801	MDA_AP2a_ChIP_merged_vs_NE3_input_trimmoPE_bowtie2_PP_hg38_Q2_sorted_BASE_BLR_q0.05_BAMPE_SPMR_MACS301_peak_59005	chr9	35944410	35944411	PGAM1P2	-	35943934	35943209	476	476	1201	U	0	1	OR2S2	-	35958154	35957107	12696	13743	12696	D	0	0
chr6	7546356	7546739	chr6	7546381	7546581	chr6	7546480	7546481	384	7546481	19	6.05719	3.16603	4.09124	MDA_AP2a_ChIP_merged_vs_NE3_input_trimmoPE_bowtie2_PP_hg38_Q2_sorted_BASE_BLR_q0.05_BAMPE_SPMR_MACS301_peak_49617	chr6	7546480	7546481	DSP	+	7541670	7586714	0	4810	40233	.	1	0	ENSG00000261189	-	7543081	7540453	3399	3399	6027	U	0	0
chr6	43704902	43705275	chr6	43704896	43705096	chr6	43704995	43704996	374	43704996	19	6.05719	3.16603	4.09124	MDA_AP2a_ChIP_merged_vs_NE3_input_trimmoPE_bowtie2_PP_hg38_Q2_sorted_BASE_BLR_q0.05_BAMPE_SPMR_MACS301_peak_50818	chr6	43704995	43704996	ENSG00000218107	-	43706751	43705948	952	1755	952	D	0	0	MRPS18A	-	43687791	43671201	17204	17204	33794	U	0	0
chr1	20360715	20361100	chr1	20360698	20360898	chr1	20360797	20360798	386	20360798	18	5.85071	3.16555	3.89302	MDA_AP2a_ChIP_merged_vs_NE3_input_trimmoPE_bowtie2_PP_hg38_Q2_sorted_BASE_BLR_q0.05_BAMPE_SPMR_MACS301_peak_1096	chr1	20360797	20360798	LINC01141	-	20428782	20360578	0	67984	219	.	1	0	VWA5B1	+	20290918	20354263	6534	69879	6534	D	0	0
chr1	80083940	80084270	chr1	80083950	80084150	chr1	80084049	80084050	331	80084050	18	5.85071	3.16555	3.89302	MDA_AP2a_ChIP_merged_vs_NE3_input_trimmoPE_bowtie2_PP_hg38_Q2_sorted_BASE_BLR_q0.05_BAMPE_SPMR_MACS301_peak_3159	chr1	80084049	80084050	ENSG00000235756	-	80093237	80092102	8052	9187	8052	D	0	0	ENSG00000260322	+	80114942	80116918	30892	30892	32868	U	0	0
chr1	110505468	110505887	chr1	110505701	110505901	chr1	110505800	110505801	420	110505801	18	5.85071	3.16555	3.89302	MDA_AP2a_ChIP_merged_vs_NE3_input_trimmoPE_bowtie2_PP_hg38_Q2_sorted_BASE_BLR_q0.05_BAMPE_SPMR_MACS301_peak_3725	chr1	110505800	110505801	KCNA10	-	110519175	110517216	11415	13374	11415	D	0	0	CYMP	+	110480751	110491277	14523	25049	14523	D	0	0
chr10	87007458	87008045	chr10	87007794	87007994	chr10	87007893	87007894	588	87007894	18	5.85071	3.16555	3.89302	MDA_AP2a_ChIP_merged_vs_NE3_input_trimmoPE_bowtie2_PP_hg38_Q2_sorted_BASE_BLR_q0.05_BAMPE_SPMR_MACS301_peak_8286	chr10	87007893	87007894	ENSG00000271880	+	86970740	87010126	0	37153	2232	.	1	0	ENSG00000151303	+	86992405	87010203	0	15488	2309	.	1	0
chr12	124433299	124433604	chr12	124433305	124433505	chr12	124433404	124433405	306	124433405	18	5.85071	3.16555	3.89302	MDA_AP2a_ChIP_merged_vs_NE3_input_trimmoPE_bowtie2_PP_hg38_Q2_sorted_BASE_BLR_q0.05_BAMPE_SPMR_MACS301_peak_15483	chr12	124433404	124433405	NCOR2	-	124495252	124324414	0	61847	108990	.	1	0	ENSG00000255965	+	124383380	124383510	49894	50024	49894	D	0	0
chr14	69093666	69094164	chr14	69093704	69093904	chr14	69093803	69093804	499	69093804	18	5.85071	3.16555	3.89302	MDA_AP2a_ChIP_merged_vs_NE3_input_trimmoPE_bowtie2_PP_hg38_Q2_sorted_BASE_BLR_q0.05_BAMPE_SPMR_MACS301_peak_17626	chr14	69093803	69093804	DCAF5	-	69153119	69050880	0	59315	42923	.	1	0	ENSG00000289180	+	69069307	69088005	5798	24496	5798	D	0	0
chr19	884859	885195	chr19	884911	885111	chr19	885010	885011	337	885011	18	5.85071	3.16555	3.89302	MDA_AP2a_ChIP_merged_vs_NE3_input_trimmoPE_bowtie2_PP_hg38_Q2_sorted_BASE_BLR_q0.05_BAMPE_SPMR_MACS301_peak_27326	chr19	885010	885011	MED16	-	893193	867852	0	8182	17158	.	1	0	RNU6-9	+	893483	893590	8472	8472	8579	U	0	0
chr3	46114370	46114945	chr3	46114421	46114621	chr3	46114520	46114521	576	46114521	18	5.85071	3.16555	3.89302	MDA_AP2a_ChIP_merged_vs_NE3_input_trimmoPE_bowtie2_PP_hg38_Q2_sorted_BASE_BLR_q0.05_BAMPE_SPMR_MACS301_peak_40244	chr3	46114520	46114521	ENSG00000288703	+	46065694	46104017	10503	48826	10503	D	0	0	FLT1P1	-	46143677	46142357	27836	29156	27836	D	0	0
chr5	133499969	133500275	chr5	133499999	133500199	chr5	133500098	133500099	307	133500099	18	5.85071	3.16555	3.89302	MDA_AP2a_ChIP_merged_vs_NE3_input_trimmoPE_bowtie2_PP_hg38_Q2_sorted_BASE_BLR_q0.05_BAMPE_SPMR_MACS301_peak_48001	chr5	133500098	133500099	FSTL4	-	133612541	133196454	0	112442	303644	.	1	0	ENSG00000280104	+	133457804	133458331	41767	42294	41767	D	0	0
chr2	120313206	120313515	chr2	120313235	120313435	chr2	120313334	120313335	310	120313335	17	5.6447	3.16502	3.69556	MDA_AP2a_ChIP_merged_vs_NE3_input_trimmoPE_bowtie2_PP_hg38_Q2_sorted_BASE_BLR_q0.05_BAMPE_SPMR_MACS301_peak_32564	chr2	120313334	120313335	ENSG00000235840	+	120319006	120326298	5671	5671	12963	U	0	0	RALB	+	120252851	120294710	18624	60483	18624	D	0	0
chr1	17576062	17576370	chr1	17576033	17576233	chr1	17576132	17576133	309	17576133	16	5.43931	3.16443	3.49932	MDA_AP2a_ChIP_merged_vs_NE3_input_trimmoPE_bowtie2_PP_hg38_Q2_sorted_BASE_BLR_q0.05_BAMPE_SPMR_MACS301_peak_920	chr1	17576132	17576133	ARHGEF10L	+	17539697	17697869	0	36435	121736	.	1	0	.	.	.	.	.	.	.	.	.	.
chr11	67287256	67287660	chr11	67287350	67287550	chr11	67287449	67287450	405	67287450	103	23.341	3.16352	21.0055	MDA_AP2a_ChIP_merged_vs_NE3_input_trimmoPE_bowtie2_PP_hg38_Q2_sorted_BASE_BLR_q0.05_BAMPE_SPMR_MACS301_peak_11251	chr11	67287449	67287450	GRK2	+	67266472	67286556	893	20977	893	D	0	0	ANKRD13D	+	67289302	67302484	1852	1852	15034	U	0	0
chr2	45840008	45840314	chr2	45840092	45840292	chr2	45840191	45840192	307	45840192	14	5.03115	3.163	3.11047	MDA_AP2a_ChIP_merged_vs_NE3_input_trimmoPE_bowtie2_PP_hg38_Q2_sorted_BASE_BLR_q0.05_BAMPE_SPMR_MACS301_peak_31204	chr2	45840191	45840192	PRKCE	+	45651674	46187990	0	188517	347798	.	1	0	.	.	.	.	.	.	.	.	.	.
chr6	31862657	31863118	chr6	31862756	31862956	chr6	31862855	31862856	462	31862856	25	7.28	3.16099	5.27142	MDA_AP2a_ChIP_merged_vs_NE3_input_trimmoPE_bowtie2_PP_hg38_Q2_sorted_BASE_BLR_q0.05_BAMPE_SPMR_MACS301_peak_50231	chr6	31862855	31862856	NEU1	-	31862821	31857658	34	34	5197	U	0	1	SLC44A4	-	31878997	31863191	335	16141	335	D	0	0
chr1	16709046	16710110	chr1	16709764	16709964	chr1	16709863	16709864	1065	16709864	33	8.92997	3.16056	6.87044	MDA_AP2a_ChIP_merged_vs_NE3_input_trimmoPE_bowtie2_PP_hg38_Q2_sorted_BASE_BLR_q0.05_BAMPE_SPMR_MACS301_peak_848	chr1	16709863	16709864	ESPNP	-	16720157	16692279	0	10293	17584	.	1	0	ENSG00000279151	+	16701545	16705594	4269	8318	4269	D	0	0
chr1	44213295	44213603	chr1	44213311	44213511	chr1	44213410	44213411	309	44213411	33	8.92997	3.16056	6.87044	MDA_AP2a_ChIP_merged_vs_NE3_input_trimmoPE_bowtie2_PP_hg38_Q2_sorted_BASE_BLR_q0.05_BAMPE_SPMR_MACS301_peak_2409	chr1	44213410	44213411	DMAP1	+	44213454	44220681	43	43	7270	U	0	1	ERI3	-	44355257	44221069	7658	141846	7658	D	0	0
chr12	64018640	64018977	chr12	64018710	64018910	chr12	64018809	64018810	338	64018810	33	8.92997	3.16056	6.87044	MDA_AP2a_ChIP_merged_vs_NE3_input_trimmoPE_bowtie2_PP_hg38_Q2_sorted_BASE_BLR_q0.05_BAMPE_SPMR_MACS301_peak_14184	chr12	64018809	64018810	SRGAP1	+	63844699	64162217	0	174110	143407	.	1	0	ENSG00000255780	+	64032411	64032665	13601	13601	13855	U	0	0
chr12	115869184	115869498	chr12	115869243	115869443	chr12	115869342	115869343	315	115869343	33	8.92997	3.16056	6.87044	MDA_AP2a_ChIP_merged_vs_NE3_input_trimmoPE_bowtie2_PP_hg38_Q2_sorted_BASE_BLR_q0.05_BAMPE_SPMR_MACS301_peak_15135	chr12	115869342	115869343	LINC02463	-	115886137	115810358	0	16794	58984	.	1	0	ENSG00000286991	+	115878747	115885967	9404	9404	16624	U	0	0
chr15	75023393	75023793	chr15	75023523	75023723	chr15	75023622	75023623	401	75023623	33	8.92997	3.16056	6.87044	MDA_AP2a_ChIP_merged_vs_NE3_input_trimmoPE_bowtie2_PP_hg38_Q2_sorted_BASE_BLR_q0.05_BAMPE_SPMR_MACS301_peak_20209	chr15	75023622	75023623	PPCDC	+	75023589	75050726	0	33	27103	.	1	1	ENSG00000260483	+	75022979	75023256	366	643	366	D	0	0
chr19	34973300	34973672	chr19	34973298	34973498	chr19	34973397	34973398	373	34973398	33	8.92997	3.16056	6.87044	MDA_AP2a_ChIP_merged_vs_NE3_input_trimmoPE_bowtie2_PP_hg38_Q2_sorted_BASE_BLR_q0.05_BAMPE_SPMR_MACS301_peak_28818	chr19	34973397	34973398	ZNF792	-	34964229	34956353	9168	9168	17044	U	0	0	ENSG00000280106	-	34951205	34949037	22192	22192	24360	U	0	0
chr2	73828842	73829363	chr2	73828930	73829130	chr2	73829029	73829030	522	73829030	33	8.92997	3.16056	6.87044	MDA_AP2a_ChIP_merged_vs_NE3_input_trimmoPE_bowtie2_PP_hg38_Q2_sorted_BASE_BLR_q0.05_BAMPE_SPMR_MACS301_peak_31788	chr2	73829029	73829030	STAMBP	+	73828917	73873645	0	112	44615	.	1	0	ENSG00000287250	-	73824593	73823153	4436	4436	5876	U	0	0
chr2	118061358	118062131	chr2	118061438	118061638	chr2	118061537	118061538	774	118061538	33	8.92997	3.16056	6.87044	MDA_AP2a_ChIP_merged_vs_NE3_input_trimmoPE_bowtie2_PP_hg38_Q2_sorted_BASE_BLR_q0.05_BAMPE_SPMR_MACS301_peak_32513	chr2	118061537	118061538	ENSG00000235066	+	117996723	118054716	6821	64814	6821	D	0	0	INSIG2	+	118088470	118110997	26932	26932	49459	U	0	0
chr2	235669253	235670036	chr2	235669553	235669753	chr2	235669652	235669653	784	235669653	33	8.92997	3.16056	6.87044	MDA_AP2a_ChIP_merged_vs_NE3_input_trimmoPE_bowtie2_PP_hg38_Q2_sorted_BASE_BLR_q0.05_BAMPE_SPMR_MACS301_peak_34790	chr2	235669652	235669653	AGAP1	+	235494106	236126554	0	175546	456901	.	1	0	.	.	.	.	.	.	.	.	.	.
chr4	71067336	71068102	chr4	71067457	71067657	chr4	71067556	71067557	767	71067557	33	8.92997	3.16056	6.87044	MDA_AP2a_ChIP_merged_vs_NE3_input_trimmoPE_bowtie2_PP_hg38_Q2_sorted_BASE_BLR_q0.05_BAMPE_SPMR_MACS301_peak_44336	chr4	71067556	71067557	SLC4A4	+	71062666	71568595	0	4890	501038	.	1	0	DCK	+	70993648	71030914	36642	73908	36642	D	0	0
chr4	147767873	147768198	chr4	147767981	147768181	chr4	147768080	147768081	326	147768081	33	8.92997	3.16056	6.87044	MDA_AP2a_ChIP_merged_vs_NE3_input_trimmoPE_bowtie2_PP_hg38_Q2_sorted_BASE_BLR_q0.05_BAMPE_SPMR_MACS301_peak_45530	chr4	147768080	147768081	ARHGAP10	+	147732087	148072776	0	35993	304695	.	1	0	MIR4799	+	147782594	147782668	14513	14513	14587	U	0	0
chr5	93581158	93581786	chr5	93581386	93581586	chr5	93581485	93581486	629	93581486	33	8.92997	3.16056	6.87044	MDA_AP2a_ChIP_merged_vs_NE3_input_trimmoPE_bowtie2_PP_hg38_Q2_sorted_BASE_BLR_q0.05_BAMPE_SPMR_MACS301_peak_47312	chr5	93581485	93581486	NR2F1-AS1	-	93585627	93409469	0	4141	172016	.	1	0	NR2F1	+	93583221	93594611	1735	1735	13125	U	0	0
chr5	144574967	144575326	chr5	144575014	144575214	chr5	144575113	144575114	360	144575114	33	8.92997	3.16056	6.87044	MDA_AP2a_ChIP_merged_vs_NE3_input_trimmoPE_bowtie2_PP_hg38_Q2_sorted_BASE_BLR_q0.05_BAMPE_SPMR_MACS301_peak_48448	chr5	144575113	144575114	RN7SKP246	-	144535670	144535353	39443	39443	39760	U	0	0	ENSG00000213488	+	144522139	144522988	52125	52974	52125	D	0	0
chr5	168365562	168365990	chr5	168365588	168365788	chr5	168365687	168365688	429	168365688	33	8.92997	3.16056	6.87044	MDA_AP2a_ChIP_merged_vs_NE3_input_trimmoPE_bowtie2_PP_hg38_Q2_sorted_BASE_BLR_q0.05_BAMPE_SPMR_MACS301_peak_48974	chr5	168365687	168365688	WWC1	+	168291644	168472303	0	74043	106615	.	1	0	CTB-178M22.2	-	168269415	168229583	96272	96272	136104	U	0	0
chr8	109122607	109122906	chr8	109122668	109122868	chr8	109122767	109122768	300	109122768	33	8.92997	3.16056	6.87044	MDA_AP2a_ChIP_merged_vs_NE3_input_trimmoPE_bowtie2_PP_hg38_Q2_sorted_BASE_BLR_q0.05_BAMPE_SPMR_MACS301_peak_57582	chr8	109122767	109122768	TRHR	+	109086584	109121565	1202	36183	1202	D	0	0	ENSG00000253796	-	109063417	108895028	59350	59350	227739	U	0	0
chrX	150065421	150065707	chrX	150065417	150065617	chrX	150065516	150065517	287	150065517	11	4.43098	3.15999	2.53997	MDA_AP2a_ChIP_merged_vs_NE3_input_trimmoPE_bowtie2_PP_hg38_Q2_sorted_BASE_BLR_q0.05_BAMPE_SPMR_MACS301_peak_62707	chrX	150065516	150065517	LINC00894	+	149938627	150224580	0	126889	159063	.	1	0	ENSG00000183171	+	150114377	150116520	48860	48860	51003	U	0	0
chr12	104958305	104958844	chr12	104958285	104958485	chr12	104958384	104958385	540	104958385	32	8.71555	3.15836	6.66231	MDA_AP2a_ChIP_merged_vs_NE3_input_trimmoPE_bowtie2_PP_hg38_Q2_sorted_BASE_BLR_q0.05_BAMPE_SPMR_MACS301_peak_14831	chr12	104958384	104958385	SLC41A2	-	104958290	104801800	94	94	156584	U	0	1	KRT18P20	-	104978027	104976748	18363	19642	18363	D	0	0
chr6	7590243	7590702	chr6	7590421	7590621	chr6	7590520	7590521	460	7590521	32	8.71555	3.15836	6.66231	MDA_AP2a_ChIP_merged_vs_NE3_input_trimmoPE_bowtie2_PP_hg38_Q2_sorted_BASE_BLR_q0.05_BAMPE_SPMR_MACS301_peak_49621	chr6	7590520	7590521	SNRNP48	+	7590197	7611967	0	323	21446	.	1	0	DSP	+	7541670	7586714	3806	48850	3806	D	0	0
chr8	97104178	97104852	chr8	97104586	97104786	chr8	97104685	97104686	675	97104686	32	8.71555	3.15836	6.66231	MDA_AP2a_ChIP_merged_vs_NE3_input_trimmoPE_bowtie2_PP_hg38_Q2_sorted_BASE_BLR_q0.05_BAMPE_SPMR_MACS301_peak_57360	chr8	97104685	97104686	CPQ	+	96645241	97143501	0	459444	38815	.	1	0	ENSG00000272249	-	97133379	97132834	28148	28693	28148	D	0	0
chr11	67710943	67711399	chr11	67711020	67711220	chr11	67711119	67711120	457	67711120	72	16.9372	3.15782	14.7034	MDA_AP2a_ChIP_merged_vs_NE3_input_trimmoPE_bowtie2_PP_hg38_Q2_sorted_BASE_BLR_q0.05_BAMPE_SPMR_MACS301_peak_11312	chr11	67711119	67711120	UNC93B5	-	67716005	67711701	581	4885	581	D	0	0	OR7E145P	-	67723455	67722482	11362	12335	11362	D	0	0
chrX	149567426	149567730	chrX	149567520	149567720	chrX	149567619	149567620	305	149567620	20	6.24165	3.15764	4.26904	MDA_AP2a_ChIP_merged_vs_NE3_input_trimmoPE_bowtie2_PP_hg38_Q2_sorted_BASE_BLR_q0.05_BAMPE_SPMR_MACS301_peak_62692	chrX	149567619	149567620	MAGEA9B	-	149587459	149581652	14032	19839	14032	D	0	0	HSFX3	-	149549924	149548209	17695	17695	19410	U	0	0
chr15	40765510	40765850	chr15	40765441	40765641	chr15	40765540	40765541	341	40765541	19	6.03453	3.15677	4.06886	MDA_AP2a_ChIP_merged_vs_NE3_input_trimmoPE_bowtie2_PP_hg38_Q2_sorted_BASE_BLR_q0.05_BAMPE_SPMR_MACS301_peak_19070	chr15	40765540	40765541	GCHFR	+	40764067	40767708	0	1473	2167	.	1	0	DNAJC17	-	40807473	40765160	0	41932	380	.	1	0
chr8	38495868	38496276	chr8	38496029	38496229	chr8	38496128	38496129	409	38496129	118	26.331	3.15644	23.9562	MDA_AP2a_ChIP_merged_vs_NE3_input_trimmoPE_bowtie2_PP_hg38_Q2_sorted_BASE_BLR_q0.05_BAMPE_SPMR_MACS301_peak_56646	chr8	38496128	38496129	C8orf86	-	38560939	38511666	15537	64810	15537	D	0	0	FGFR1	-	38468635	38411142	27493	27493	84986	U	0	0
chr6	43707215	43707534	chr6	43707291	43707491	chr6	43707390	43707391	320	43707391	18	5.82774	3.15581	3.87221	MDA_AP2a_ChIP_merged_vs_NE3_input_trimmoPE_bowtie2_PP_hg38_Q2_sorted_BASE_BLR_q0.05_BAMPE_SPMR_MACS301_peak_50819	chr6	43707390	43707391	ENSG00000218107	-	43706751	43705948	639	639	1442	U	0	1	ENSG00000236961	-	43737834	43722785	15394	30443	15394	D	0	0
chr1	110148859	110149294	chr1	110148989	110149189	chr1	110149088	110149089	436	110149089	35	9.32357	3.15565	7.25276	MDA_AP2a_ChIP_merged_vs_NE3_input_trimmoPE_bowtie2_PP_hg38_Q2_sorted_BASE_BLR_q0.05_BAMPE_SPMR_MACS301_peak_3697	chr1	110149088	110149089	SLC6A17	+	110150493	110202202	1404	1404	53113	U	0	0	SLC6A17-AS1	-	110172489	110166806	17717	23400	17717	D	0	0
chr10	53886697	53886986	chr10	53886714	53886914	chr10	53886813	53886814	290	53886814	35	9.32357	3.15565	7.25276	MDA_AP2a_ChIP_merged_vs_NE3_input_trimmoPE_bowtie2_PP_hg38_Q2_sorted_BASE_BLR_q0.05_BAMPE_SPMR_MACS301_peak_7513	chr10	53886813	53886814	PCDH15	-	54801231	53808130	0	914417	78683	.	1	0	.	.	.	.	.	.	.	.	.	.
chr12	57459215	57459968	chr12	57459661	57459861	chr12	57459760	57459761	754	57459761	35	9.32357	3.15565	7.25276	MDA_AP2a_ChIP_merged_vs_NE3_input_trimmoPE_bowtie2_PP_hg38_Q2_sorted_BASE_BLR_q0.05_BAMPE_SPMR_MACS301_peak_14081	chr12	57459760	57459761	ENSG00000287200	-	57462818	57457595	0	3057	2165	.	1	0	GLI1	+	57459784	57472268	23	23	12507	U	0	1
chr12	101460009	101460321	chr12	101460048	101460248	chr12	101460147	101460148	313	101460148	35	9.32357	3.15565	7.25276	MDA_AP2a_ChIP_merged_vs_NE3_input_trimmoPE_bowtie2_PP_hg38_Q2_sorted_BASE_BLR_q0.05_BAMPE_SPMR_MACS301_peak_14780	chr12	101460147	101460148	RNU5E-5P	+	101466704	101466820	6556	6556	6672	U	0	0	RNA5SP367	+	101472338	101472456	12190	12190	12308	U	0	0
chr14	103880024	103880427	chr14	103880059	103880259	chr14	103880158	103880159	404	103880159	35	9.32357	3.15565	7.25276	MDA_AP2a_ChIP_merged_vs_NE3_input_trimmoPE_bowtie2_PP_hg38_Q2_sorted_BASE_BLR_q0.05_BAMPE_SPMR_MACS301_peak_18644	chr14	103880158	103880159	ENSG00000287346	+	103873324	103880381	0	6834	222	.	1	0	ENSG00000258534	-	103880111	103854365	47	47	25793	U	0	1
chr15	67148198	67148542	chr15	67148310	67148510	chr15	67148409	67148410	345	67148410	35	9.32357	3.15565	7.25276	MDA_AP2a_ChIP_merged_vs_NE3_input_trimmoPE_bowtie2_PP_hg38_Q2_sorted_BASE_BLR_q0.05_BAMPE_SPMR_MACS301_peak_19802	chr15	67148409	67148410	SMAD3	+	67065601	67195169	0	82808	46759	.	1	0	ENSG00000259202	-	67146939	67142733	1470	1470	5676	U	0	0
chr2	48542015	48542413	chr2	48542122	48542322	chr2	48542221	48542222	399	48542222	35	9.32357	3.15565	7.25276	MDA_AP2a_ChIP_merged_vs_NE3_input_trimmoPE_bowtie2_PP_hg38_Q2_sorted_BASE_BLR_q0.05_BAMPE_SPMR_MACS301_peak_31316	chr2	48542221	48542222	STON1	+	48529545	48598502	0	12676	56280	.	1	0	STON1-GTF2A1L	+	48529924	48679603	0	12297	137381	.	1	0
chr22	42581690	42582207	chr22	42581870	42582070	chr22	42581969	42581970	518	42581970	35	9.32357	3.15565	7.25276	MDA_AP2a_ChIP_merged_vs_NE3_input_trimmoPE_bowtie2_PP_hg38_Q2_sorted_BASE_BLR_q0.05_BAMPE_SPMR_MACS301_peak_38922	chr22	42581969	42581970	RRP7BP	-	42582039	42555211	0	69	26758	.	1	1	POLDIP3	-	42614883	42583720	1750	32913	1750	D	0	0
chr5	59587542	59588002	chr5	59587611	59587811	chr5	59587710	59587711	461	59587711	35	9.32357	3.15565	7.25276	MDA_AP2a_ChIP_merged_vs_NE3_input_trimmoPE_bowtie2_PP_hg38_Q2_sorted_BASE_BLR_q0.05_BAMPE_SPMR_MACS301_peak_46799	chr5	59587710	59587711	PDE4D	-	59768645	58973687	0	180934	614023	.	1	0	NDUFB4P2	+	59528860	59529251	58459	58850	58459	D	0	0
chr5	140547378	140547922	chr5	140547511	140547711	chr5	140547610	140547611	545	140547611	35	9.32357	3.15565	7.25276	MDA_AP2a_ChIP_merged_vs_NE3_input_trimmoPE_bowtie2_PP_hg38_Q2_sorted_BASE_BLR_q0.05_BAMPE_SPMR_MACS301_peak_48304	chr5	140547610	140547611	ANKHD1-EIF4EBP3	+	140401907	140549569	0	145703	1958	.	1	0	EIF4EBP3	+	140547661	140549576	50	50	1965	U	0	1
chr8	65648518	65648860	chr8	65648585	65648785	chr8	65648684	65648685	343	65648685	35	9.32357	3.15565	7.25276	MDA_AP2a_ChIP_merged_vs_NE3_input_trimmoPE_bowtie2_PP_hg38_Q2_sorted_BASE_BLR_q0.05_BAMPE_SPMR_MACS301_peak_56911	chr8	65648684	65648685	MTFR1	+	65644733	65710562	0	3951	61877	.	1	0	ARMC1	-	65634177	65602457	14507	14507	46227	U	0	0
chrX	78808128	78808459	chrX	78808193	78808393	chrX	78808292	78808293	332	78808293	35	9.32357	3.15565	7.25276	MDA_AP2a_ChIP_merged_vs_NE3_input_trimmoPE_bowtie2_PP_hg38_Q2_sorted_BASE_BLR_q0.05_BAMPE_SPMR_MACS301_peak_62101	chrX	78808292	78808293	RPL7P54	+	78763225	78763899	44393	45067	44393	D	0	0	LPAR4	+	78747719	78758714	49578	60573	49578	D	0	0
chr11	77170191	77170545	chr11	77170245	77170445	chr11	77170344	77170345	355	77170345	74	17.3299	3.15554	15.0889	MDA_AP2a_ChIP_merged_vs_NE3_input_trimmoPE_bowtie2_PP_hg38_Q2_sorted_BASE_BLR_q0.05_BAMPE_SPMR_MACS301_peak_11863	chr11	77170344	77170345	MYO7A	+	77128269	77215238	0	42075	44893	.	1	0	CAPN5	+	77066970	77126155	44189	103374	44189	D	0	0
chr11	77596724	77597039	chr11	77596800	77597000	chr11	77596899	77596900	316	77596900	152	33.2503	3.15549	30.7937	MDA_AP2a_ChIP_merged_vs_NE3_input_trimmoPE_bowtie2_PP_hg38_Q2_sorted_BASE_BLR_q0.05_BAMPE_SPMR_MACS301_peak_11891	chr11	77596899	77596900	AQP11	+	77589952	77610356	0	6947	13456	.	1	0	CLNS1A	-	77637794	77614529	17629	40894	17629	D	0	0
chr11	70208919	70209271	chr11	70208999	70209199	chr11	70209098	70209099	353	70209099	120	26.7247	3.15522	24.3443	MDA_AP2a_ChIP_merged_vs_NE3_input_trimmoPE_bowtie2_PP_hg38_Q2_sorted_BASE_BLR_q0.05_BAMPE_SPMR_MACS301_peak_11496	chr11	70209098	70209099	ENSG00000254721	-	70207390	70206290	1708	1708	2808	U	0	0	FADD	+	70203295	70207390	1708	5803	1708	D	0	0
chr22	36331270	36331599	chr22	36331219	36331419	chr22	36331318	36331319	330	36331319	16	5.41557	3.15355	3.47645	MDA_AP2a_ChIP_merged_vs_NE3_input_trimmoPE_bowtie2_PP_hg38_Q2_sorted_BASE_BLR_q0.05_BAMPE_SPMR_MACS301_peak_38512	chr22	36331318	36331319	MYH9	-	36387967	36281279	0	56648	50039	.	1	0	ENSG00000287269	+	36335420	36343530	4101	4101	12211	U	0	0
chr1	115906701	115907013	chr1	115906806	115907006	chr1	115906905	115906906	313	115906906	15	5.2105	3.15221	3.28135	MDA_AP2a_ChIP_merged_vs_NE3_input_trimmoPE_bowtie2_PP_hg38_Q2_sorted_BASE_BLR_q0.05_BAMPE_SPMR_MACS301_peak_3874	chr1	115906905	115906906	ENSG00000271143	+	115916496	115916699	9590	9590	9793	U	0	0	LINC01649	+	115919387	115931575	12481	12481	24669	U	0	0
chr12	95098440	95098802	chr12	95098429	95098629	chr12	95098528	95098529	363	95098529	15	5.2105	3.15221	3.28135	MDA_AP2a_ChIP_merged_vs_NE3_input_trimmoPE_bowtie2_PP_hg38_Q2_sorted_BASE_BLR_q0.05_BAMPE_SPMR_MACS301_peak_14654	chr12	95098528	95098529	FGD6	-	95217467	95076748	0	118938	21780	.	1	0	ENSG00000257121	+	95100530	95101045	2001	2001	2516	U	0	0
chr14	66074797	66075358	chr14	66074749	66074949	chr14	66074848	66074849	562	66074849	15	5.2105	3.15221	3.28135	MDA_AP2a_ChIP_merged_vs_NE3_input_trimmoPE_bowtie2_PP_hg38_Q2_sorted_BASE_BLR_q0.05_BAMPE_SPMR_MACS301_peak_17510	chr14	66074848	66074849	LINC02290	+	66111580	66128830	36731	36731	53981	U	0	0	YBX1P1	-	66013789	66012829	61059	61059	62019	U	0	0
chr3	83615443	83615751	chr3	83615499	83615699	chr3	83615598	83615599	309	83615599	15	5.2105	3.15221	3.28135	MDA_AP2a_ChIP_merged_vs_NE3_input_trimmoPE_bowtie2_PP_hg38_Q2_sorted_BASE_BLR_q0.05_BAMPE_SPMR_MACS301_peak_41207	chr3	83615598	83615599	.	.	.	.	.	.	.	.	.	.	.	.	.	.	.	.	.	.	.	.
chr7	5899267	5899671	chr7	5899260	5899460	chr7	5899359	5899360	405	5899360	15	5.2105	3.15221	3.28135	MDA_AP2a_ChIP_merged_vs_NE3_input_trimmoPE_bowtie2_PP_hg38_Q2_sorted_BASE_BLR_q0.05_BAMPE_SPMR_MACS301_peak_53004	chr7	5899359	5899360	CCZ1	+	5898732	5926550	0	627	27190	.	1	0	OCM	+	5879826	5886242	13117	19533	13117	D	0	0
chr8	40988303	40988593	chr8	40988414	40988614	chr8	40988513	40988514	291	40988514	15	5.2105	3.15221	3.28135	MDA_AP2a_ChIP_merged_vs_NE3_input_trimmoPE_bowtie2_PP_hg38_Q2_sorted_BASE_BLR_q0.05_BAMPE_SPMR_MACS301_peak_56748	chr8	40988513	40988514	RNU6-356P	+	41032891	41032998	44377	44377	44484	U	0	0	ENSG00000254383	-	40901854	40900015	86659	86659	88498	U	0	0
chr11	9137617	9138158	chr11	9137830	9138030	chr11	9137929	9137930	542	9137930	37	9.71741	3.15128	7.63696	MDA_AP2a_ChIP_merged_vs_NE3_input_trimmoPE_bowtie2_PP_hg38_Q2_sorted_BASE_BLR_q0.05_BAMPE_SPMR_MACS301_peak_9769	chr11	9137929	9137930	DENND5A	-	9265350	9138824	894	127420	894	D	0	0	KRT8P41	+	9094376	9095890	42039	43553	42039	D	0	0
chr16	4425355	4426327	chr16	4425732	4425932	chr16	4425831	4425832	973	4425832	37	9.71741	3.15128	7.63696	MDA_AP2a_ChIP_merged_vs_NE3_input_trimmoPE_bowtie2_PP_hg38_Q2_sorted_BASE_BLR_q0.05_BAMPE_SPMR_MACS301_peak_21340	chr16	4425831	4425832	DNAJA3	+	4425867	4456775	35	35	30943	U	0	1	ENSG00000277170	+	4426901	4427380	1069	1069	1548	U	0	0
chr16	14634089	14634455	chr16	14634190	14634390	chr16	14634289	14634290	367	14634290	37	9.71741	3.15128	7.63696	MDA_AP2a_ChIP_merged_vs_NE3_input_trimmoPE_bowtie2_PP_hg38_Q2_sorted_BASE_BLR_q0.05_BAMPE_SPMR_MACS301_peak_21561	chr16	14634289	14634290	BFAR	+	14632950	14669236	0	1339	34946	.	1	0	PARN	-	14630260	14435700	4029	4029	198589	U	0	0
chr17	38751744	38752145	chr17	38751849	38752049	chr17	38751948	38751949	402	38751949	37	9.71741	3.15128	7.63696	MDA_AP2a_ChIP_merged_vs_NE3_input_trimmoPE_bowtie2_PP_hg38_Q2_sorted_BASE_BLR_q0.05_BAMPE_SPMR_MACS301_peak_24269	chr17	38751948	38751949	ENSG00000277182	+	38749359	38751457	491	2589	491	D	0	0	PSMB3	+	38752740	38764225	791	791	12276	U	0	1
chr18	50374654	50375595	chr18	50374883	50375083	chr18	50374982	50374983	942	50374983	37	9.71741	3.15128	7.63696	MDA_AP2a_ChIP_merged_vs_NE3_input_trimmoPE_bowtie2_PP_hg38_Q2_sorted_BASE_BLR_q0.05_BAMPE_SPMR_MACS301_peak_26871	chr18	50374982	50374983	SKA1	+	50375045	50394168	62	62	19185	U	0	1	RNA5SP458	+	50319001	50319120	55862	55981	55862	D	0	0
chr19	51927204	51927565	chr19	51927253	51927453	chr19	51927352	51927353	362	51927353	37	9.71741	3.15128	7.63696	MDA_AP2a_ChIP_merged_vs_NE3_input_trimmoPE_bowtie2_PP_hg38_Q2_sorted_BASE_BLR_q0.05_BAMPE_SPMR_MACS301_peak_29786	chr19	51927352	51927353	ZNF613	+	51927471	51946621	118	118	19268	U	0	1	ENSG00000283285	-	51917703	51914674	9649	9649	12678	U	0	0
chr2	38875484	38876287	chr2	38875708	38875908	chr2	38875807	38875808	804	38875808	37	9.71741	3.15128	7.63696	MDA_AP2a_ChIP_merged_vs_NE3_input_trimmoPE_bowtie2_PP_hg38_Q2_sorted_BASE_BLR_q0.05_BAMPE_SPMR_MACS301_peak_30959	chr2	38875807	38875808	DHX57	-	38875934	38797728	0	126	78079	.	1	0	MORN2	+	38875990	38882646	182	182	6838	U	0	1
chr2	71951850	71952216	chr2	71951941	71952141	chr2	71952040	71952041	367	71952041	37	9.71741	3.15128	7.63696	MDA_AP2a_ChIP_merged_vs_NE3_input_trimmoPE_bowtie2_PP_hg38_Q2_sorted_BASE_BLR_q0.05_BAMPE_SPMR_MACS301_peak_31712	chr2	71952040	71952041	RPS20P10	-	71984434	71984181	32140	32393	32140	D	0	0	.	.	.	.	.	.	.	.	.	.
chr2	188364038	188364343	chr2	188364100	188364300	chr2	188364199	188364200	306	188364200	37	9.71741	3.15128	7.63696	MDA_AP2a_ChIP_merged_vs_NE3_input_trimmoPE_bowtie2_PP_hg38_Q2_sorted_BASE_BLR_q0.05_BAMPE_SPMR_MACS301_peak_33740	chr2	188364199	188364200	GULP1	+	188291873	188595926	0	72326	231726	.	1	0	MIR561	+	188297491	188297588	66611	66708	66611	D	0	0
chr7	22822368	22822986	chr7	22822661	22822861	chr7	22822760	22822761	619	22822761	37	9.71741	3.15128	7.63696	MDA_AP2a_ChIP_merged_vs_NE3_input_trimmoPE_bowtie2_PP_hg38_Q2_sorted_BASE_BLR_q0.05_BAMPE_SPMR_MACS301_peak_53338	chr7	22822760	22822761	TOMM7	-	22822849	22812973	0	88	9787	.	1	1	ENSG00000286703	+	22822953	22833430	192	192	10669	U	0	1
chr7	105934629	105934965	chr7	105934694	105934894	chr7	105934793	105934794	337	105934794	37	9.71741	3.15128	7.63696	MDA_AP2a_ChIP_merged_vs_NE3_input_trimmoPE_bowtie2_PP_hg38_Q2_sorted_BASE_BLR_q0.05_BAMPE_SPMR_MACS301_peak_54925	chr7	105934793	105934794	CDHR3	+	105963263	106036432	28469	28469	101638	U	0	0	ATXN7L1	-	105876599	105604771	58194	58194	330022	U	0	0
chr7	131363779	131364121	chr7	131363770	131363970	chr7	131363869	131363870	343	131363870	37	9.71741	3.15128	7.63696	MDA_AP2a_ChIP_merged_vs_NE3_input_trimmoPE_bowtie2_PP_hg38_Q2_sorted_BASE_BLR_q0.05_BAMPE_SPMR_MACS301_peak_55446	chr7	131363869	131363870	MKLN1	+	131327875	131496632	0	35994	132762	.	1	0	MKLN1-AS	-	131327779	131309901	36090	36090	53968	U	0	0
chr8	143731797	143732314	chr8	143731966	143732166	chr8	143732065	143732066	518	143732066	37	9.71741	3.15128	7.63696	MDA_AP2a_ChIP_merged_vs_NE3_input_trimmoPE_bowtie2_PP_hg38_Q2_sorted_BASE_BLR_q0.05_BAMPE_SPMR_MACS301_peak_58394	chr8	143732065	143732066	FAM83H	-	143738234	143723932	0	6168	8133	.	1	0	MIR4664	-	143733153	143733082	1016	1087	1016	D	0	0
chr14	88552813	88553191	chr14	88552935	88553135	chr14	88553034	88553035	379	88553035	22	6.63476	3.15113	4.64869	MDA_AP2a_ChIP_merged_vs_NE3_input_trimmoPE_bowtie2_PP_hg38_Q2_sorted_BASE_BLR_q0.05_BAMPE_SPMR_MACS301_peak_18066	chr14	88553034	88553035	PTPN21	-	88555007	88465777	0	1972	87257	.	1	0	ENSG00000258789	+	88551596	88552493	541	1438	541	D	0	0
chr17	57948227	57948511	chr17	57948302	57948502	chr17	57948401	57948402	285	57948402	22	6.63476	3.15113	4.64869	MDA_AP2a_ChIP_merged_vs_NE3_input_trimmoPE_bowtie2_PP_hg38_Q2_sorted_BASE_BLR_q0.05_BAMPE_SPMR_MACS301_peak_25095	chr17	57948401	57948402	CUEDC1	-	57955412	57861242	0	7010	87159	.	1	0	ENSG00000278642	+	57955964	57956143	7562	7562	7741	U	0	0
chr2	20199124	20199434	chr2	20199179	20199379	chr2	20199278	20199279	311	20199279	22	6.63476	3.15113	4.64869	MDA_AP2a_ChIP_merged_vs_NE3_input_trimmoPE_bowtie2_PP_hg38_Q2_sorted_BASE_BLR_q0.05_BAMPE_SPMR_MACS301_peak_30492	chr2	20199278	20199279	SDC1	-	20225433	20200798	1519	26154	1519	D	0	0	RNU6-961P	+	20175804	20175909	23369	23474	23369	D	0	0
chr10	97127522	97127813	chr10	97127511	97127711	chr10	97127610	97127611	292	97127611	14	5.00639	3.1507	3.08625	MDA_AP2a_ChIP_merged_vs_NE3_input_trimmoPE_bowtie2_PP_hg38_Q2_sorted_BASE_BLR_q0.05_BAMPE_SPMR_MACS301_peak_8468	chr10	97127610	97127611	SLIT1	-	97185959	96998037	0	58348	129573	.	1	0	SLIT1-AS1	+	97102771	97104355	23255	24839	23255	D	0	0
chr2	26384360	26384673	chr2	26384369	26384569	chr2	26384468	26384469	314	26384469	14	5.00639	3.1507	3.08625	MDA_AP2a_ChIP_merged_vs_NE3_input_trimmoPE_bowtie2_PP_hg38_Q2_sorted_BASE_BLR_q0.05_BAMPE_SPMR_MACS301_peak_30644	chr2	26384468	26384469	SELENOI	+	26346142	26395885	0	38326	11416	.	1	0	DRC1	+	26401919	26456711	17450	17450	72242	U	0	0
chr3	144378824	144379112	chr3	144378889	144379089	chr3	144378988	144378989	289	144378989	14	5.00639	3.1507	3.08625	MDA_AP2a_ChIP_merged_vs_NE3_input_trimmoPE_bowtie2_PP_hg38_Q2_sorted_BASE_BLR_q0.05_BAMPE_SPMR_MACS301_peak_42164	chr3	144378988	144378989	ENSG00000280397	-	144445844	144442210	63221	66855	63221	D	0	0	.	.	.	.	.	.	.	.	.	.
chr10	27154085	27154627	chr10	27154128	27154328	chr10	27154227	27154228	543	27154228	29	8.07057	3.15056	6.03783	MDA_AP2a_ChIP_merged_vs_NE3_input_trimmoPE_bowtie2_PP_hg38_Q2_sorted_BASE_BLR_q0.05_BAMPE_SPMR_MACS301_peak_7076	chr10	27154227	27154228	YME1L1	-	27154384	27110110	0	156	44117	.	1	0	MASTL	+	27154823	27186919	595	595	32691	U	0	1
chr14	64387365	64388122	chr14	64387401	64387601	chr14	64387500	64387501	758	64387501	29	8.07057	3.15056	6.03783	MDA_AP2a_ChIP_merged_vs_NE3_input_trimmoPE_bowtie2_PP_hg38_Q2_sorted_BASE_BLR_q0.05_BAMPE_SPMR_MACS301_peak_17453	chr14	64387500	64387501	TEX21P	-	64387986	64341672	0	485	45828	.	1	0	MTHFD1	+	64388352	64460025	851	851	72524	U	0	1
chr3	98901509	98901845	chr3	98901620	98901820	chr3	98901719	98901720	337	98901720	29	8.07057	3.15056	6.03783	MDA_AP2a_ChIP_merged_vs_NE3_input_trimmoPE_bowtie2_PP_hg38_Q2_sorted_BASE_BLR_q0.05_BAMPE_SPMR_MACS301_peak_41277	chr3	98901719	98901720	DCBLD2	-	98901695	98795940	24	24	105779	U	0	1	ENSG00000239462	+	98902423	99018562	703	703	116842	U	0	1
chr1	43931815	43932152	chr1	43931872	43932072	chr1	43931971	43931972	338	43931972	20	6.21936	3.14887	4.24705	MDA_AP2a_ChIP_merged_vs_NE3_input_trimmoPE_bowtie2_PP_hg38_Q2_sorted_BASE_BLR_q0.05_BAMPE_SPMR_MACS301_peak_2393	chr1	43931971	43931972	ST3GAL3	+	43707532	43931162	809	224439	809	D	0	0	ENSG00000284989	+	43650148	43931014	957	281823	957	D	0	0
chr15	68795272	68795816	chr15	68795426	68795626	chr15	68795525	68795526	545	68795526	39	10.1114	3.14735	8.01986	MDA_AP2a_ChIP_merged_vs_NE3_input_trimmoPE_bowtie2_PP_hg38_Q2_sorted_BASE_BLR_q0.05_BAMPE_SPMR_MACS301_peak_19866	chr15	68795525	68795526	ANP32A	-	68820895	68778534	0	25369	16991	.	1	0	MIR4312	-	68801925	68801849	6323	6399	6323	D	0	0
chr22	46762255	46762943	chr22	46762565	46762765	chr22	46762664	46762665	689	46762665	39	10.1114	3.14735	8.01986	MDA_AP2a_ChIP_merged_vs_NE3_input_trimmoPE_bowtie2_PP_hg38_Q2_sorted_BASE_BLR_q0.05_BAMPE_SPMR_MACS301_peak_39202	chr22	46762664	46762665	TBC1D22A	+	46762649	47175693	0	15	413028	.	1	1	TBC1D22A-DT	-	46762563	46761893	101	101	771	U	0	1
chr6	41682200	41682577	chr6	41682322	41682522	chr6	41682421	41682422	378	41682422	39	10.1114	3.14735	8.01986	MDA_AP2a_ChIP_merged_vs_NE3_input_trimmoPE_bowtie2_PP_hg38_Q2_sorted_BASE_BLR_q0.05_BAMPE_SPMR_MACS301_peak_50719	chr6	41682421	41682422	TFEB	-	41735608	41683977	1555	53186	1555	D	0	0	NPM1P51	+	41666905	41667649	14772	15516	14772	D	0	0
chr6	170295867	170296374	chr6	170295982	170296182	chr6	170296081	170296082	508	170296082	39	10.1114	3.14735	8.01986	MDA_AP2a_ChIP_merged_vs_NE3_input_trimmoPE_bowtie2_PP_hg38_Q2_sorted_BASE_BLR_q0.05_BAMPE_SPMR_MACS301_peak_52764	chr6	170296081	170296082	ENSG00000271234	-	170298375	170297875	1793	2293	1793	D	0	0	DLL1	-	170291078	170282205	5003	5003	13876	U	0	0
chr7	100827171	100827635	chr7	100827405	100827605	chr7	100827504	100827505	465	100827505	39	10.1114	3.14735	8.01986	MDA_AP2a_ChIP_merged_vs_NE3_input_trimmoPE_bowtie2_PP_hg38_Q2_sorted_BASE_BLR_q0.05_BAMPE_SPMR_MACS301_peak_54726	chr7	100827504	100827505	EPHB4	-	100827523	100802564	0	18	24940	.	1	1	RN7SL750P	-	100821264	100821026	6240	6240	6478	U	0	0
chr17	67875265	67875594	chr17	67875414	67875614	chr17	67875513	67875514	330	67875514	12	4.60252	3.14697	2.69982	MDA_AP2a_ChIP_merged_vs_NE3_input_trimmoPE_bowtie2_PP_hg38_Q2_sorted_BASE_BLR_q0.05_BAMPE_SPMR_MACS301_peak_25377	chr17	67875513	67875514	BPTF	+	67826032	67984317	0	49481	108803	.	1	0	ENSG00000266717	-	67951746	67950884	75370	76232	75370	D	0	0
chr3	58856152	58856661	chr3	58856208	58856408	chr3	58856307	58856308	510	58856308	12	4.60252	3.14697	2.69982	MDA_AP2a_ChIP_merged_vs_NE3_input_trimmoPE_bowtie2_PP_hg38_Q2_sorted_BASE_BLR_q0.05_BAMPE_SPMR_MACS301_peak_40765	chr3	58856307	58856308	CFAP20DC	-	59050025	58742007	0	193717	114300	.	1	0	CFAP20DC-AS1	+	58824470	59019093	0	31837	162785	.	1	0
chr12	27624515	27624846	chr12	27624619	27624819	chr12	27624718	27624719	332	27624719	11	4.40387	3.14465	2.51353	MDA_AP2a_ChIP_merged_vs_NE3_input_trimmoPE_bowtie2_PP_hg38_Q2_sorted_BASE_BLR_q0.05_BAMPE_SPMR_MACS301_peak_13309	chr12	27624718	27624719	PPFIBP1	+	27524205	27695564	0	100513	70845	.	1	0	ENSG00000256557	-	27609046	27608732	15672	15672	15986	U	0	0
chr15	66721587	66722017	chr15	66721749	66721949	chr15	66721848	66721849	431	66721849	11	4.40387	3.14465	2.51353	MDA_AP2a_ChIP_merged_vs_NE3_input_trimmoPE_bowtie2_PP_hg38_Q2_sorted_BASE_BLR_q0.05_BAMPE_SPMR_MACS301_peak_19773	chr15	66721848	66721849	SMAD6	+	66702235	66782849	0	19613	61000	.	1	0	ENSG00000274995	+	66740444	66741151	18595	18595	19302	U	0	0
chr1	32290264	32290810	chr1	32290364	32290564	chr1	32290463	32290464	547	32290464	41	10.5056	3.1438	8.40367	MDA_AP2a_ChIP_merged_vs_NE3_input_trimmoPE_bowtie2_PP_hg38_Q2_sorted_BASE_BLR_q0.05_BAMPE_SPMR_MACS301_peak_1797	chr1	32290463	32290464	HDAC1	+	32292082	32333626	1618	1618	43162	U	0	0	Y_RNA	-	32286561	32286451	3902	3902	4012	U	0	0
chr19	57499777	57500094	chr19	57499800	57500000	chr19	57499899	57499900	318	57499900	41	10.5056	3.1438	8.40367	MDA_AP2a_ChIP_merged_vs_NE3_input_trimmoPE_bowtie2_PP_hg38_Q2_sorted_BASE_BLR_q0.05_BAMPE_SPMR_MACS301_peak_29984	chr19	57499899	57499900	ENSG00000268107	+	57487717	57517559	0	12182	17659	.	1	0	ZNF773	+	57499937	57508229	37	37	8329	U	0	1
chr2	70293298	70293856	chr2	70293306	70293506	chr2	70293405	70293406	559	70293406	41	10.5056	3.1438	8.40367	MDA_AP2a_ChIP_merged_vs_NE3_input_trimmoPE_bowtie2_PP_hg38_Q2_sorted_BASE_BLR_q0.05_BAMPE_SPMR_MACS301_peak_31662	chr2	70293405	70293406	SNRPG	-	70293740	70281361	0	334	12044	.	1	0	FAM136A	-	70302090	70295974	2568	8684	2568	D	0	0
chr3	186570281	186570596	chr3	186570335	186570535	chr3	186570434	186570435	316	186570435	41	10.5056	3.1438	8.40367	MDA_AP2a_ChIP_merged_vs_NE3_input_trimmoPE_bowtie2_PP_hg38_Q2_sorted_BASE_BLR_q0.05_BAMPE_SPMR_MACS301_peak_42884	chr3	186570434	186570435	TBCCD1	-	186570543	186546072	0	108	24362	.	1	0	DNAJB11	+	186567402	186585800	0	3032	15365	.	1	0
chr8	79914021	79914634	chr8	79914439	79914639	chr8	79914538	79914539	614	79914539	41	10.5056	3.1438	8.40367	MDA_AP2a_ChIP_merged_vs_NE3_input_trimmoPE_bowtie2_PP_hg38_Q2_sorted_BASE_BLR_q0.05_BAMPE_SPMR_MACS301_peak_57065	chr8	79914538	79914539	ENSG00000285758	+	79891594	79930832	0	22944	16293	.	1	0	MRPS28	-	80030259	79918716	4177	115720	4177	D	0	0
chr3	169667764	169668401	chr3	169667996	169668196	chr3	169668095	169668096	638	169668096	16	5.39196	3.14275	3.45337	MDA_AP2a_ChIP_merged_vs_NE3_input_trimmoPE_bowtie2_PP_hg38_Q2_sorted_BASE_BLR_q0.05_BAMPE_SPMR_MACS301_peak_42540	chr3	169668095	169668096	MECOM	-	169663712	169083506	4383	4383	584589	U	0	0	SDHDP3	+	169709294	169709765	41198	41198	41669	U	0	0
chr15	101008491	101009301	chr15	101008873	101009073	chr15	101008972	101008973	811	101008973	33	8.863	3.14263	6.80624	MDA_AP2a_ChIP_merged_vs_NE3_input_trimmoPE_bowtie2_PP_hg38_Q2_sorted_BASE_BLR_q0.05_BAMPE_SPMR_MACS301_peak_20931	chr15	101008972	101008973	LRRK1	+	100919356	101078257	0	89616	69284	.	1	0	ENSG00000259376	-	101049456	101043715	34742	40483	34742	D	0	0
chr4	133493807	133494493	chr4	133493894	133494094	chr4	133493993	133493994	687	133493994	33	8.863	3.14263	6.80624	MDA_AP2a_ChIP_merged_vs_NE3_input_trimmoPE_bowtie2_PP_hg38_Q2_sorted_BASE_BLR_q0.05_BAMPE_SPMR_MACS301_peak_45317	chr4	133493993	133493994	ENSG00000250191	-	133575208	133574565	80571	81214	80571	D	0	0	.	.	.	.	.	.	.	.	.	.
chr11	76906489	76906845	chr11	76906563	76906763	chr11	76906662	76906663	357	76906663	99	22.3067	3.1419	19.9868	MDA_AP2a_ChIP_merged_vs_NE3_input_trimmoPE_bowtie2_PP_hg38_Q2_sorted_BASE_BLR_q0.05_BAMPE_SPMR_MACS301_peak_11835	chr11	76906662	76906663	ACER3	+	76860917	77026797	0	45745	120134	.	1	0	ENSG00000254988	-	76978619	76955416	48753	71956	48753	D	0	0
chr2	173943757	173944089	chr2	173943916	173944116	chr2	173944015	173944016	333	173944016	26	7.42482	3.14107	5.41262	MDA_AP2a_ChIP_merged_vs_NE3_input_trimmoPE_bowtie2_PP_hg38_Q2_sorted_BASE_BLR_q0.05_BAMPE_SPMR_MACS301_peak_33515	chr2	173944015	173944016	SP3	-	173965373	173900774	0	21357	43241	.	1	0	ENSG00000289296	+	173965507	173966068	21491	21491	22052	U	0	0
chr9	93062117	93062509	chr9	93062112	93062312	chr9	93062211	93062212	393	93062212	26	7.42482	3.14107	5.41262	MDA_AP2a_ChIP_merged_vs_NE3_input_trimmoPE_bowtie2_PP_hg38_Q2_sorted_BASE_BLR_q0.05_BAMPE_SPMR_MACS301_peak_59603	chr9	93062211	93062212	SUSD3	+	93069099	93085132	6887	6887	22920	U	0	0	FGD3	+	92947522	93036233	25978	114689	25978	D	0	0
chr10	17228861	17229319	chr10	17228795	17228995	chr10	17228894	17228895	459	17228895	15	5.18643	3.14075	3.25896	MDA_AP2a_ChIP_merged_vs_NE3_input_trimmoPE_bowtie2_PP_hg38_Q2_sorted_BASE_BLR_q0.05_BAMPE_SPMR_MACS301_peak_6919	chr10	17228894	17228895	VIM	+	17228240	17237593	0	654	8698	.	1	0	VIM-AS1	-	17226898	17214238	1996	1996	14656	U	0	0
chr12	6851925	6852676	chr12	6852419	6852619	chr12	6852518	6852519	752	6852519	43	10.8997	3.14059	8.7876	MDA_AP2a_ChIP_merged_vs_NE3_input_trimmoPE_bowtie2_PP_hg38_Q2_sorted_BASE_BLR_q0.05_BAMPE_SPMR_MACS301_peak_12932	chr12	6852518	6852519	USP5	+	6852147	6866620	0	371	14101	.	1	0	CDCA3	-	6851286	6848827	1232	1232	3691	U	0	0
chr6	26027089	26027590	chr6	26027307	26027507	chr6	26027406	26027407	502	26027407	43	10.8997	3.14059	8.7876	MDA_AP2a_ChIP_merged_vs_NE3_input_trimmoPE_bowtie2_PP_hg38_Q2_sorted_BASE_BLR_q0.05_BAMPE_SPMR_MACS301_peak_50026	chr6	26027406	26027407	H4C2	-	26027283	26026895	123	123	511	U	0	1	H3C2	-	26032099	26031588	4181	4692	4181	D	0	0
chr9	60631154	60631658	chr9	60631309	60631509	chr9	60631408	60631409	505	60631409	43	10.8997	3.14059	8.7876	MDA_AP2a_ChIP_merged_vs_NE3_input_trimmoPE_bowtie2_PP_hg38_Q2_sorted_BASE_BLR_q0.05_BAMPE_SPMR_MACS301_peak_59102	chr9	60631408	60631409	ENSG00000277598	-	60547154	60546919	84254	84254	84489	U	0	0	.	.	.	.	.	.	.	.	.	.
chr8	41753358	41753892	chr8	41753402	41753602	chr8	41753501	41753502	535	41753502	92	20.8634	3.13953	18.5641	MDA_AP2a_ChIP_merged_vs_NE3_input_trimmoPE_bowtie2_PP_hg38_Q2_sorted_BASE_BLR_q0.05_BAMPE_SPMR_MACS301_peak_56758	chr8	41753501	41753502	ANK1	-	41797622	41653219	0	44120	100282	.	1	0	ENSG00000289514	+	41797801	41799172	44299	44299	45670	U	0	0
chr1	36535109	36535417	chr1	36535164	36535364	chr1	36535263	36535264	309	36535264	19	5.98952	3.13841	4.02607	MDA_AP2a_ChIP_merged_vs_NE3_input_trimmoPE_bowtie2_PP_hg38_Q2_sorted_BASE_BLR_q0.05_BAMPE_SPMR_MACS301_peak_1994	chr1	36535263	36535264	CSF3R	-	36482913	36466042	52350	52350	69221	U	0	0	MRPS15	-	36464384	36455717	70879	70879	79546	U	0	0
chr10	110417003	110417556	chr10	110417014	110417214	chr10	110417113	110417114	554	110417114	19	5.98952	3.13841	4.02607	MDA_AP2a_ChIP_merged_vs_NE3_input_trimmoPE_bowtie2_PP_hg38_Q2_sorted_BASE_BLR_q0.05_BAMPE_SPMR_MACS301_peak_8832	chr10	110417113	110417114	DUSP5-DT	-	110496187	110428839	11725	79073	11725	D	0	0	HMGB3P5	+	110450628	110451240	33514	33514	34126	U	0	0
chr12	70795633	70796057	chr12	70795669	70795869	chr12	70795768	70795769	425	70795769	19	5.98952	3.13841	4.02607	MDA_AP2a_ChIP_merged_vs_NE3_input_trimmoPE_bowtie2_PP_hg38_Q2_sorted_BASE_BLR_q0.05_BAMPE_SPMR_MACS301_peak_14301	chr12	70795768	70795769	PTPRR	-	70920738	70638078	0	124969	157690	.	1	0	.	.	.	.	.	.	.	.	.	.
chr14	23569550	23569995	chr14	23569591	23569791	chr14	23569690	23569691	446	23569691	19	5.98952	3.13841	4.02607	MDA_AP2a_ChIP_merged_vs_NE3_input_trimmoPE_bowtie2_PP_hg38_Q2_sorted_BASE_BLR_q0.05_BAMPE_SPMR_MACS301_peak_16737	chr14	23569690	23569691	JPH4	-	23578790	23568037	0	9099	1653	.	1	0	AP1G2-AS1	+	23561096	23568073	1617	8594	1617	D	0	0
chr3	194672265	194672731	chr3	194672331	194672531	chr3	194672430	194672431	467	194672431	19	5.98952	3.13841	4.02607	MDA_AP2a_ChIP_merged_vs_NE3_input_trimmoPE_bowtie2_PP_hg38_Q2_sorted_BASE_BLR_q0.05_BAMPE_SPMR_MACS301_peak_43111	chr3	194672430	194672431	LSG1	-	194672191	194640790	239	239	31640	U	0	1	FAM43A	+	194685882	194689037	13451	13451	16606	U	0	0
chr9	107039852	107040135	chr9	107039954	107040154	chr9	107040053	107040054	284	107040054	19	5.98952	3.13841	4.02607	MDA_AP2a_ChIP_merged_vs_NE3_input_trimmoPE_bowtie2_PP_hg38_Q2_sorted_BASE_BLR_q0.05_BAMPE_SPMR_MACS301_peak_59862	chr9	107040053	107040054	ENSG00000230782	-	107102988	106974832	0	62934	65221	.	1	0	ZNF462	+	106863165	107013634	26419	176888	26419	D	0	0
chr9	111481851	111482339	chr9	111482144	111482344	chr9	111482243	111482244	489	111482244	19	5.98952	3.13841	4.02607	MDA_AP2a_ChIP_merged_vs_NE3_input_trimmoPE_bowtie2_PP_hg38_Q2_sorted_BASE_BLR_q0.05_BAMPE_SPMR_MACS301_peak_59975	chr9	111482243	111482244	ECPAS	-	111484383	111360684	0	2139	121559	.	1	0	ZNF483	+	111525178	111555417	42934	42934	73173	U	0	0
chrX	111260966	111261269	chrX	111261013	111261213	chrX	111261112	111261113	304	111261113	19	5.98952	3.13841	4.02607	MDA_AP2a_ChIP_merged_vs_NE3_input_trimmoPE_bowtie2_PP_hg38_Q2_sorted_BASE_BLR_q0.05_BAMPE_SPMR_MACS301_peak_62366	chrX	111261112	111261113	CAPN6	-	111270483	111245098	0	9370	16014	.	1	0	GLUD1P9	-	111231061	111229888	30051	30051	31224	U	0	0
chr7	151010317	151010603	chr7	151010310	151010510	chr7	151010409	151010410	287	151010410	24	7.00804	3.13837	5.0082	MDA_AP2a_ChIP_merged_vs_NE3_input_trimmoPE_bowtie2_PP_hg38_Q2_sorted_BASE_BLR_q0.05_BAMPE_SPMR_MACS301_peak_55883	chr7	151010409	151010410	NOS3	+	150991016	151014588	0	19393	4178	.	1	0	ATG9B	-	151024494	151015150	4740	14084	4740	D	0	0
chr8	37486844	37487168	chr8	37486905	37487105	chr8	37487004	37487005	325	37487005	169	36.427	3.13823	33.9359	MDA_AP2a_ChIP_merged_vs_NE3_input_trimmoPE_bowtie2_PP_hg38_Q2_sorted_BASE_BLR_q0.05_BAMPE_SPMR_MACS301_peak_56564	chr8	37487004	37487005	LINC01605	-	37554183	37450762	0	67178	36242	.	1	0	ENSG00000253388	+	37480088	37480809	6195	6916	6195	D	0	0
chr1	163321575	163322186	chr1	163321732	163321932	chr1	163321831	163321832	612	163321832	45	11.294	3.13766	9.17327	MDA_AP2a_ChIP_merged_vs_NE3_input_trimmoPE_bowtie2_PP_hg38_Q2_sorted_BASE_BLR_q0.05_BAMPE_SPMR_MACS301_peak_4640	chr1	163321831	163321832	RGS5	-	163321792	163248274	39	39	73557	U	0	1	NUF2	+	163321934	163355764	102	102	33932	U	0	1
chr11	59142688	59143325	chr11	59142851	59143051	chr11	59142950	59142951	638	59142951	45	11.294	3.13766	9.17327	MDA_AP2a_ChIP_merged_vs_NE3_input_trimmoPE_bowtie2_PP_hg38_Q2_sorted_BASE_BLR_q0.05_BAMPE_SPMR_MACS301_peak_10763	chr11	59142950	59142951	FAM111A	+	59142747	59155039	0	203	12088	.	1	0	FAM111A-DT	-	59142755	59130132	195	195	12818	U	0	1
chr19	53431425	53431940	chr19	53431458	53431658	chr19	53431557	53431558	516	53431558	45	11.294	3.13766	9.17327	MDA_AP2a_ChIP_merged_vs_NE3_input_trimmoPE_bowtie2_PP_hg38_Q2_sorted_BASE_BLR_q0.05_BAMPE_SPMR_MACS301_peak_29832	chr19	53431557	53431558	TPM3P9	+	53431983	53444670	425	425	13112	U	0	1	ZNF761	+	53431983	53458261	425	425	26703	U	0	1
chr5	146446977	146447769	chr5	146447049	146447249	chr5	146447148	146447149	793	146447149	45	11.294	3.13766	9.17327	MDA_AP2a_ChIP_merged_vs_NE3_input_trimmoPE_bowtie2_PP_hg38_Q2_sorted_BASE_BLR_q0.05_BAMPE_SPMR_MACS301_peak_48477	chr5	146447148	146447149	TCERG1	+	146447311	146511961	162	162	64812	U	0	1	ENSG00000248842	+	146400980	146407359	39789	46168	39789	D	0	0
chr7	65561419	65562034	chr7	65561513	65561713	chr7	65561612	65561613	616	65561613	45	11.294	3.13766	9.17327	MDA_AP2a_ChIP_merged_vs_NE3_input_trimmoPE_bowtie2_PP_hg38_Q2_sorted_BASE_BLR_q0.05_BAMPE_SPMR_MACS301_peak_54031	chr7	65561612	65561613	ENSG00000235421	-	65554744	65525628	6868	6868	35984	U	0	0	ENSG00000226767	-	65508944	65508772	52668	52668	52840	U	0	0
chr4	4834295	4834582	chr4	4834446	4834646	chr4	4834545	4834546	288	4834546	18	5.78212	3.13651	3.8285	MDA_AP2a_ChIP_merged_vs_NE3_input_trimmoPE_bowtie2_PP_hg38_Q2_sorted_BASE_BLR_q0.05_BAMPE_SPMR_MACS301_peak_43487	chr4	4834545	4834546	LINC01396	+	4844218	4850826	9672	9672	16280	U	0	0	ENSG00000280310	+	4820404	4821452	13093	14141	13093	D	0	0
chr12	89525374	89526411	chr12	89526051	89526251	chr12	89526150	89526151	1038	89526151	37	9.65623	3.1364	7.57752	MDA_AP2a_ChIP_merged_vs_NE3_input_trimmoPE_bowtie2_PP_hg38_Q2_sorted_BASE_BLR_q0.05_BAMPE_SPMR_MACS301_peak_14539	chr12	89526150	89526151	POC1B-GALNT4	-	89526198	89519407	0	47	6743	.	1	1	POC1B-AS1	+	89524593	89548005	0	1557	21854	.	1	0
chr22	43151321	43151907	chr22	43151354	43151554	chr22	43151453	43151454	587	43151454	37	9.65623	3.1364	7.57752	MDA_AP2a_ChIP_merged_vs_NE3_input_trimmoPE_bowtie2_PP_hg38_Q2_sorted_BASE_BLR_q0.05_BAMPE_SPMR_MACS301_peak_38972	chr22	43151453	43151454	TSPO	+	43151558	43163242	104	104	11788	U	0	1	MCAT	-	43143398	43132208	8055	8055	19245	U	0	0
chr6	52994308	52995933	chr6	52995711	52995911	chr6	52995810	52995811	1626	52995811	37	9.65623	3.1364	7.57752	MDA_AP2a_ChIP_merged_vs_NE3_input_trimmoPE_bowtie2_PP_hg38_Q2_sorted_BASE_BLR_q0.05_BAMPE_SPMR_MACS301_peak_51076	chr6	52995810	52995811	7SK	+	52995619	52995950	0	191	139	.	1	0	RN7SK	+	52995620	52995948	0	190	137	.	1	0
chr1	180955379	180955685	chr1	180955347	180955547	chr1	180955446	180955447	307	180955447	13	4.77836	3.1359	2.86874	MDA_AP2a_ChIP_merged_vs_NE3_input_trimmoPE_bowtie2_PP_hg38_Q2_sorted_BASE_BLR_q0.05_BAMPE_SPMR_MACS301_peak_4993	chr1	180955446	180955447	ENSG00000243155	-	180976482	180944041	0	21035	11405	.	1	0	KIAA1614-AS1	-	180954887	180949698	559	559	5748	U	0	1
chr10	97425897	97426284	chr10	97426021	97426221	chr10	97426120	97426121	388	97426121	47	11.6882	3.13497	9.55917	MDA_AP2a_ChIP_merged_vs_NE3_input_trimmoPE_bowtie2_PP_hg38_Q2_sorted_BASE_BLR_q0.05_BAMPE_SPMR_MACS301_peak_8488	chr10	97426120	97426121	RRP12	-	97426074	97356700	46	46	69420	U	0	1	PGAM1	+	97426190	97433444	69	69	7323	U	0	1
chr11	859632	860118	chr11	859695	859895	chr11	859794	859795	487	859795	47	11.6882	3.13497	9.55917	MDA_AP2a_ChIP_merged_vs_NE3_input_trimmoPE_bowtie2_PP_hg38_Q2_sorted_BASE_BLR_q0.05_BAMPE_SPMR_MACS301_peak_9442	chr11	859794	859795	TSPAN4	+	842851	867111	0	16943	7316	.	1	0	ENSG00000250397	-	859795	856879	0	0	2915	.	1	1
chr14	55027084	55027699	chr14	55027374	55027574	chr14	55027473	55027474	616	55027474	47	11.6882	3.13497	9.55917	MDA_AP2a_ChIP_merged_vs_NE3_input_trimmoPE_bowtie2_PP_hg38_Q2_sorted_BASE_BLR_q0.05_BAMPE_SPMR_MACS301_peak_17282	chr14	55027473	55027474	SOCS4	+	55027229	55049488	0	244	22014	.	1	0	WDHD1	-	55027099	54938948	374	374	88525	U	0	1
chr20	32109663	32109977	chr20	32109702	32109902	chr20	32109801	32109802	315	32109802	30	8.21753	3.13364	6.17918	MDA_AP2a_ChIP_merged_vs_NE3_input_trimmoPE_bowtie2_PP_hg38_Q2_sorted_BASE_BLR_q0.05_BAMPE_SPMR_MACS301_peak_35720	chr20	32109801	32109802	TM9SF4	+	32109713	32167256	0	88	57454	.	1	1	ENSG00000275576	+	32116170	32116629	6368	6368	6827	U	0	0
chr8	98170149	98170520	chr8	98170206	98170406	chr8	98170305	98170306	372	98170306	30	8.21753	3.13364	6.17918	MDA_AP2a_ChIP_merged_vs_NE3_input_trimmoPE_bowtie2_PP_hg38_Q2_sorted_BASE_BLR_q0.05_BAMPE_SPMR_MACS301_peak_57388	chr8	98170305	98170306	POP1	+	98117292	98159835	10470	53013	10470	D	0	0	NIPAL2	-	98294235	98189825	19519	123929	19519	D	0	0
chr1	211613612	211613902	chr1	211613580	211613780	chr1	211613679	211613680	291	211613680	12	4.57655	3.13292	2.67411	MDA_AP2a_ChIP_merged_vs_NE3_input_trimmoPE_bowtie2_PP_hg38_Q2_sorted_BASE_BLR_q0.05_BAMPE_SPMR_MACS301_peak_5811	chr1	211613679	211613680	ENSG00000288738	-	211606579	211605838	7100	7100	7841	U	0	0	ENSG00000228792	-	211644114	211635864	22184	30434	22184	D	0	0
chr12	221459	221766	chr12	221377	221577	chr12	221476	221477	308	221477	12	4.57655	3.13292	2.67411	MDA_AP2a_ChIP_merged_vs_NE3_input_trimmoPE_bowtie2_PP_hg38_Q2_sorted_BASE_BLR_q0.05_BAMPE_SPMR_MACS301_peak_12732	chr12	221476	221477	SLC6A13	-	262836	220621	0	41359	855	.	1	0	SLC6A12	-	214157	190080	7319	7319	31396	U	0	0
chr12	67424737	67425028	chr12	67424845	67425045	chr12	67424944	67424945	292	67424945	12	4.57655	3.13292	2.67411	MDA_AP2a_ChIP_merged_vs_NE3_input_trimmoPE_bowtie2_PP_hg38_Q2_sorted_BASE_BLR_q0.05_BAMPE_SPMR_MACS301_peak_14223	chr12	67424944	67424945	NTAN1P3	-	67424986	67424271	0	41	673	.	1	1	LINC02420	-	67442559	67440997	16052	17614	16052	D	0	0
chr13	16134760	16135117	chr13	16134734	16134934	chr13	16134833	16134834	358	16134834	12	4.57655	3.13292	2.67411	MDA_AP2a_ChIP_merged_vs_NE3_input_trimmoPE_bowtie2_PP_hg38_Q2_sorted_BASE_BLR_q0.05_BAMPE_SPMR_MACS301_peak_15637	chr13	16134833	16134834	.	.	.	.	.	.	.	.	.	.	.	.	.	.	.	.	.	.	.	.
chr22	47099879	47100212	chr22	47099961	47100161	chr22	47100060	47100061	334	47100061	12	4.57655	3.13292	2.67411	MDA_AP2a_ChIP_merged_vs_NE3_input_trimmoPE_bowtie2_PP_hg38_Q2_sorted_BASE_BLR_q0.05_BAMPE_SPMR_MACS301_peak_39214	chr22	47100060	47100061	TBC1D22A	+	46762649	47175693	0	337411	75632	.	1	0	ENSG00000278881	-	47117217	47115837	15776	17156	15776	D	0	0
chr8	9768686	9769238	chr8	9768741	9768941	chr8	9768840	9768841	553	9768841	12	4.57655	3.13292	2.67411	MDA_AP2a_ChIP_merged_vs_NE3_input_trimmoPE_bowtie2_PP_hg38_Q2_sorted_BASE_BLR_q0.05_BAMPE_SPMR_MACS301_peak_56143	chr8	9768840	9768841	TNKS	+	9555911	9782346	0	212929	13505	.	1	0	MIR597	+	9741671	9741768	27072	27169	27072	D	0	0
chr7	101165439	101165798	chr7	101165551	101165751	chr7	101165650	101165651	360	101165651	49	12.0825	3.13251	9.94365	MDA_AP2a_ChIP_merged_vs_NE3_input_trimmoPE_bowtie2_PP_hg38_Q2_sorted_BASE_BLR_q0.05_BAMPE_SPMR_MACS301_peak_54748	chr7	101165650	101165651	VGF	-	101165569	101162508	81	81	3142	U	0	1	AP1S1	+	101154475	101161276	4374	11175	4374	D	0	0
chr17	31457687	31458399	chr17	31457883	31458083	chr17	31457982	31457983	713	31457983	16	5.36848	3.13202	3.43038	MDA_AP2a_ChIP_merged_vs_NE3_input_trimmoPE_bowtie2_PP_hg38_Q2_sorted_BASE_BLR_q0.05_BAMPE_SPMR_MACS301_peak_23996	chr17	31457982	31457983	RAB11FIP4	+	31391674	31538211	0	66308	80228	.	1	0	RN7SL79P	+	31465542	31465832	7559	7559	7849	U	0	0
chr6	41920654	41921580	chr6	41921340	41921540	chr6	41921439	41921440	927	41921440	51	12.4767	3.13024	10.3292	MDA_AP2a_ChIP_merged_vs_NE3_input_trimmoPE_bowtie2_PP_hg38_Q2_sorted_BASE_BLR_q0.05_BAMPE_SPMR_MACS301_peak_50725	chr6	41921439	41921440	BYSL	+	41921498	41933046	58	58	11606	U	0	1	MED20	-	41921139	41905353	300	300	16086	U	0	1
chr7	100965691	100966588	chr7	100966318	100966518	chr7	100966417	100966418	898	100966418	51	12.4767	3.13024	10.3292	MDA_AP2a_ChIP_merged_vs_NE3_input_trimmoPE_bowtie2_PP_hg38_Q2_sorted_BASE_BLR_q0.05_BAMPE_SPMR_MACS301_peak_54737	chr7	100966417	100966418	MUC3A	+	100949533	100968347	0	16884	1929	.	1	0	ENSG00000274993	-	100968124	100963827	0	1706	2590	.	1	0
chr8	144095829	144096391	chr8	144096023	144096223	chr8	144096122	144096123	563	144096123	51	12.4767	3.13024	10.3292	MDA_AP2a_ChIP_merged_vs_NE3_input_trimmoPE_bowtie2_PP_hg38_Q2_sorted_BASE_BLR_q0.05_BAMPE_SPMR_MACS301_peak_58442	chr8	144096122	144096123	CYC1	+	144095075	144097525	0	1047	1402	.	1	0	SHARPIN	-	144103773	144098636	2513	7650	2513	D	0	0
chr11	70437822	70438163	chr11	70437917	70438117	chr11	70438016	70438017	342	70438017	92	20.7716	3.12964	18.4739	MDA_AP2a_ChIP_merged_vs_NE3_input_trimmoPE_bowtie2_PP_hg38_Q2_sorted_BASE_BLR_q0.05_BAMPE_SPMR_MACS301_peak_11510	chr11	70438016	70438017	CTTN	+	70398528	70436575	1441	39488	1441	D	0	0	SHANK2	-	71252577	70467853	29836	814560	29836	D	0	0
chr1	15601441	15601733	chr1	15601533	15601733	chr1	15601632	15601633	293	15601633	23	6.77832	3.12928	4.78557	MDA_AP2a_ChIP_merged_vs_NE3_input_trimmoPE_bowtie2_PP_hg38_Q2_sorted_BASE_BLR_q0.05_BAMPE_SPMR_MACS301_peak_760	chr1	15601632	15601633	ENSG00000237301	-	15603626	15586135	0	1993	15497	.	1	0	CHCHD2P6	+	15604596	15605043	2963	2963	3410	U	0	0
chr13	106567923	106568256	chr13	106567971	106568171	chr13	106568070	106568071	334	106568071	23	6.77832	3.12928	4.78557	MDA_AP2a_ChIP_merged_vs_NE3_input_trimmoPE_bowtie2_PP_hg38_Q2_sorted_BASE_BLR_q0.05_BAMPE_SPMR_MACS301_peak_16504	chr13	106568070	106568071	ARGLU1	-	106568137	106541672	0	66	26398	.	1	1	LINC00551	+	106568482	106716679	411	411	148608	U	0	1
chr17	30344145	30344590	chr17	30344211	30344411	chr17	30344310	30344311	446	30344311	23	6.77832	3.12928	4.78557	MDA_AP2a_ChIP_merged_vs_NE3_input_trimmoPE_bowtie2_PP_hg38_Q2_sorted_BASE_BLR_q0.05_BAMPE_SPMR_MACS301_peak_23962	chr17	30344310	30344311	Y_RNA	-	30344604	30344502	191	293	191	D	0	0	TMIGD1	-	30334057	30316332	10253	10253	27978	U	0	0
chr20	2329976	2330342	chr20	2330116	2330316	chr20	2330215	2330216	367	2330216	23	6.77832	3.12928	4.78557	MDA_AP2a_ChIP_merged_vs_NE3_input_trimmoPE_bowtie2_PP_hg38_Q2_sorted_BASE_BLR_q0.05_BAMPE_SPMR_MACS301_peak_35170	chr20	2330215	2330216	ENSG00000286022	+	2207327	2341059	0	122888	10843	.	1	0	TGM3	+	2296000	2341079	0	34215	10863	.	1	0
chr3	107240710	107241163	chr3	107240619	107240819	chr3	107240718	107240719	454	107240719	23	6.77832	3.12928	4.78557	MDA_AP2a_ChIP_merged_vs_NE3_input_trimmoPE_bowtie2_PP_hg38_Q2_sorted_BASE_BLR_q0.05_BAMPE_SPMR_MACS301_peak_41384	chr3	107240718	107240719	DUBR	+	107240691	107326964	0	27	86245	.	1	1	LINC00882	-	107240632	106842893	86	86	397825	U	0	1
chr4	118988147	118988451	chr4	118988254	118988454	chr4	118988353	118988354	305	118988354	23	6.77832	3.12928	4.78557	MDA_AP2a_ChIP_merged_vs_NE3_input_trimmoPE_bowtie2_PP_hg38_Q2_sorted_BASE_BLR_q0.05_BAMPE_SPMR_MACS301_peak_45122	chr4	118988353	118988354	SYNPO2	+	118888853	119061247	0	99500	72893	.	1	0	ENSG00000249002	+	119006031	119006401	17677	17677	18047	U	0	0
chr6	23547884	23548249	chr6	23547979	23548179	chr6	23548078	23548079	366	23548079	23	6.77832	3.12928	4.78557	MDA_AP2a_ChIP_merged_vs_NE3_input_trimmoPE_bowtie2_PP_hg38_Q2_sorted_BASE_BLR_q0.05_BAMPE_SPMR_MACS301_peak_49977	chr6	23548078	23548079	ENSG00000289368	-	23584305	23344860	0	36226	203218	.	1	0	.	.	.	.	.	.	.	.	.	.
chr7	76287477	76287803	chr7	76287567	76287767	chr7	76287666	76287667	327	76287667	23	6.77832	3.12928	4.78557	MDA_AP2a_ChIP_merged_vs_NE3_input_trimmoPE_bowtie2_PP_hg38_Q2_sorted_BASE_BLR_q0.05_BAMPE_SPMR_MACS301_peak_54285	chr7	76287666	76287667	SRRM3	+	76201895	76287287	379	85771	379	D	0	0	HSPB1	+	76302672	76304292	15005	15005	16625	U	0	0
chr1	27672102	27672668	chr1	27672315	27672515	chr1	27672414	27672415	567	27672415	53	12.8709	3.12814	10.714	MDA_AP2a_ChIP_merged_vs_NE3_input_trimmoPE_bowtie2_PP_hg38_Q2_sorted_BASE_BLR_q0.05_BAMPE_SPMR_MACS301_peak_1574	chr1	27672414	27672415	IFI6	-	27672198	27666065	216	216	6349	U	0	1	ENSG00000225886	+	27669467	27670276	2138	2947	2138	D	0	0
chr8	100908391	100908952	chr8	100908641	100908841	chr8	100908740	100908741	562	100908741	53	12.8709	3.12814	10.714	MDA_AP2a_ChIP_merged_vs_NE3_input_trimmoPE_bowtie2_PP_hg38_Q2_sorted_BASE_BLR_q0.05_BAMPE_SPMR_MACS301_peak_57458	chr8	100908740	100908741	ENSG00000260368	-	100914388	100913246	4505	5647	4505	D	0	0	YWHAZ	-	100952983	100916524	7783	44242	7783	D	0	0
chr17	82593036	82593597	chr17	82593148	82593348	chr17	82593247	82593248	562	82593248	34	9.01136	3.12793	6.9503	MDA_AP2a_ChIP_merged_vs_NE3_input_trimmoPE_bowtie2_PP_hg38_Q2_sorted_BASE_BLR_q0.05_BAMPE_SPMR_MACS301_peak_26019	chr17	82593247	82593248	FOXK2	+	82519731	82604602	0	73516	11354	.	1	0	ENSG00000262147	-	82588411	82587312	4836	4836	5935	U	0	0
chr7	128862715	128863093	chr7	128862750	128862950	chr7	128862849	128862850	379	128862850	55	13.265	3.12619	11.1006	MDA_AP2a_ChIP_merged_vs_NE3_input_trimmoPE_bowtie2_PP_hg38_Q2_sorted_BASE_BLR_q0.05_BAMPE_SPMR_MACS301_peak_55358	chr7	128862849	128862850	ATP6V1F	+	128862855	128865847	5	5	2997	U	0	1	FLNC-AS1	-	128862626	128850161	223	223	12688	U	0	1
chr8	37831340	37831674	chr8	37831416	37831616	chr8	37831515	37831516	335	37831516	82	18.7062	3.12425	16.4416	MDA_AP2a_ChIP_merged_vs_NE3_input_trimmoPE_bowtie2_PP_hg38_Q2_sorted_BASE_BLR_q0.05_BAMPE_SPMR_MACS301_peak_56598	chr8	37831515	37831516	ADGRA2	+	37796882	37844896	0	34633	13380	.	1	0	BRF2	-	37849861	37843267	11751	18345	11751	D	0	0
chr1	205343742	205344327	chr1	205343879	205344079	chr1	205343978	205343979	586	205343979	16	5.34513	3.12137	3.40754	MDA_AP2a_ChIP_merged_vs_NE3_input_trimmoPE_bowtie2_PP_hg38_Q2_sorted_BASE_BLR_q0.05_BAMPE_SPMR_MACS301_peak_5581	chr1	205343978	205343979	KLHDC8A	-	205357090	205336064	0	13111	7914	.	1	0	SNRPGP10	+	205351246	205351471	7267	7267	7492	U	0	0
chr10	26864297	26864580	chr10	26864409	26864609	chr10	26864508	26864509	284	26864509	16	5.34513	3.12137	3.40754	MDA_AP2a_ChIP_merged_vs_NE3_input_trimmoPE_bowtie2_PP_hg38_Q2_sorted_BASE_BLR_q0.05_BAMPE_SPMR_MACS301_peak_7066	chr10	26864508	26864509	ABI1	-	26860958	26746595	3550	3550	117913	U	0	0	FAM238C	-	26944418	26931246	66737	79909	66737	D	0	0
chr12	54008878	54009272	chr12	54009126	54009326	chr12	54009225	54009226	395	54009226	16	5.34513	3.12137	3.40754	MDA_AP2a_ChIP_merged_vs_NE3_input_trimmoPE_bowtie2_PP_hg38_Q2_sorted_BASE_BLR_q0.05_BAMPE_SPMR_MACS301_peak_13937	chr12	54009225	54009226	ENSG00000273049	+	53985844	54034888	0	23381	25662	.	1	0	HOXC8	+	54008984	54012769	0	241	3543	.	1	0
chr2	129943845	129944146	chr2	129943932	129944132	chr2	129944031	129944032	302	129944032	16	5.34513	3.12137	3.40754	MDA_AP2a_ChIP_merged_vs_NE3_input_trimmoPE_bowtie2_PP_hg38_Q2_sorted_BASE_BLR_q0.05_BAMPE_SPMR_MACS301_peak_32722	chr2	129944031	129944032	LINC01856	+	129923176	129946703	0	20855	2671	.	1	0	RPL22P7	-	129940217	129939847	3814	3814	4184	U	0	0
chr20	36640895	36641228	chr20	36641016	36641216	chr20	36641115	36641116	334	36641116	16	5.34513	3.12137	3.40754	MDA_AP2a_ChIP_merged_vs_NE3_input_trimmoPE_bowtie2_PP_hg38_Q2_sorted_BASE_BLR_q0.05_BAMPE_SPMR_MACS301_peak_35930	chr20	36641115	36641116	SLA2	-	36646196	36612317	0	5080	28798	.	1	0	NDRG3	-	36746090	36651770	10654	104974	10654	D	0	0
chr20	53820109	53820440	chr20	53820197	53820397	chr20	53820296	53820297	332	53820297	16	5.34513	3.12137	3.40754	MDA_AP2a_ChIP_merged_vs_NE3_input_trimmoPE_bowtie2_PP_hg38_Q2_sorted_BASE_BLR_q0.05_BAMPE_SPMR_MACS301_peak_36601	chr20	53820296	53820297	ENSG00000225563	-	53827297	53799822	0	7000	20474	.	1	0	SUMO1P1	-	53875557	53875251	54954	55260	54954	D	0	0
chr3	11407741	11408069	chr3	11407831	11408031	chr3	11407930	11407931	329	11407931	16	5.34513	3.12137	3.40754	MDA_AP2a_ChIP_merged_vs_NE3_input_trimmoPE_bowtie2_PP_hg38_Q2_sorted_BASE_BLR_q0.05_BAMPE_SPMR_MACS301_peak_39574	chr3	11407930	11407931	ATG7	+	11272396	11557665	0	135534	149734	.	1	0	ENSG00000235240	-	11488473	11488299	80368	80542	80368	D	0	0
chr6	38699435	38699753	chr6	38699526	38699726	chr6	38699625	38699626	319	38699626	16	5.34513	3.12137	3.40754	MDA_AP2a_ChIP_merged_vs_NE3_input_trimmoPE_bowtie2_PP_hg38_Q2_sorted_BASE_BLR_q0.05_BAMPE_SPMR_MACS301_peak_50584	chr6	38699625	38699626	GLO1	-	38703145	38675924	0	3519	23701	.	1	0	ENSG00000236355	-	38715217	38714050	14424	15591	14424	D	0	0
chr6	75524418	75524750	chr6	75524568	75524768	chr6	75524667	75524668	333	75524668	16	5.34513	3.12137	3.40754	MDA_AP2a_ChIP_merged_vs_NE3_input_trimmoPE_bowtie2_PP_hg38_Q2_sorted_BASE_BLR_q0.05_BAMPE_SPMR_MACS301_peak_51258	chr6	75524667	75524668	RPL26P20	+	75499704	75500136	24531	24963	24531	D	0	0	FILIP1	-	75493800	75308089	30867	30867	216578	U	0	0
chr9	8695236	8695543	chr9	8695332	8695532	chr9	8695431	8695432	308	8695432	16	5.34513	3.12137	3.40754	MDA_AP2a_ChIP_merged_vs_NE3_input_trimmoPE_bowtie2_PP_hg38_Q2_sorted_BASE_BLR_q0.05_BAMPE_SPMR_MACS301_peak_58669	chr9	8695431	8695432	PTPRD	-	10613002	8314245	0	1917570	381186	.	1	0	ENSG00000235389	-	8701552	8700594	5162	6120	5162	D	0	0
chr11	67356818	67357253	chr11	67356944	67357144	chr11	67357043	67357044	436	67357044	128	27.9239	3.12112	25.5292	MDA_AP2a_ChIP_merged_vs_NE3_input_trimmoPE_bowtie2_PP_hg38_Q2_sorted_BASE_BLR_q0.05_BAMPE_SPMR_MACS301_peak_11262	chr11	67357043	67357044	ENSG00000256514	-	67373584	67351571	0	16540	5472	.	1	0	ENSG00000274251	+	67353628	67354348	2695	3415	2695	D	0	0
chr8	143281411	143281897	chr8	143281531	143281731	chr8	143281630	143281631	487	143281631	63	14.841	3.11964	12.644	MDA_AP2a_ChIP_merged_vs_NE3_input_trimmoPE_bowtie2_PP_hg38_Q2_sorted_BASE_BLR_q0.05_BAMPE_SPMR_MACS301_peak_58354	chr8	143281630	143281631	MINCR	-	143281691	143280157	0	60	1473	.	1	1	GLI4	+	143267444	143276931	4699	14186	4699	D	0	0
chr19	17674229	17674883	chr19	17674541	17674741	chr19	17674640	17674641	655	17674641	12	4.55078	3.119	2.65281	MDA_AP2a_ChIP_merged_vs_NE3_input_trimmoPE_bowtie2_PP_hg38_Q2_sorted_BASE_BLR_q0.05_BAMPE_SPMR_MACS301_peak_28415	chr19	17674640	17674641	UNC13A	-	17688354	17601335	0	13713	73305	.	1	0	MAP1S	+	17719479	17734513	44838	44838	59872	U	0	0
chr20	19241060	19241385	chr20	19241173	19241373	chr20	19241272	19241273	326	19241273	12	4.55078	3.119	2.65281	MDA_AP2a_ChIP_merged_vs_NE3_input_trimmoPE_bowtie2_PP_hg38_Q2_sorted_BASE_BLR_q0.05_BAMPE_SPMR_MACS301_peak_35439	chr20	19241272	19241273	SLC24A3	+	19212641	19722926	0	28631	481653	.	1	0	SLC24A3-AS1	-	19284596	19242301	1028	43323	1028	D	0	0
chr20	32137353	32137703	chr20	32137525	32137725	chr20	32137624	32137625	351	32137625	12	4.55078	3.119	2.65281	MDA_AP2a_ChIP_merged_vs_NE3_input_trimmoPE_bowtie2_PP_hg38_Q2_sorted_BASE_BLR_q0.05_BAMPE_SPMR_MACS301_peak_35723	chr20	32137624	32137625	TM9SF4	+	32109713	32167256	0	27911	29631	.	1	0	ENSG00000275576	+	32116170	32116629	20995	21454	20995	D	0	0
chr8	54090017	54090402	chr8	54090145	54090345	chr8	54090244	54090245	386	54090245	25	7.15351	3.11884	5.14948	MDA_AP2a_ChIP_merged_vs_NE3_input_trimmoPE_bowtie2_PP_hg38_Q2_sorted_BASE_BLR_q0.05_BAMPE_SPMR_MACS301_peak_56831	chr8	54090244	54090245	LYPLA1	-	54101947	54046366	0	11702	43878	.	1	0	TDGF1P5	+	54073113	54073566	16678	17131	16678	D	0	0
chr19	5680055	5681292	chr19	5680545	5680745	chr19	5680644	5680645	1238	5680645	65	15.2349	3.11826	13.0321	MDA_AP2a_ChIP_merged_vs_NE3_input_trimmoPE_bowtie2_PP_hg38_Q2_sorted_BASE_BLR_q0.05_BAMPE_SPMR_MACS301_peak_27764	chr19	5680644	5680645	RPL36	+	5674946	5691667	0	5698	11022	.	1	0	MICOS13	-	5680516	5678421	128	128	2223	U	0	1
chr7	105963024	105963408	chr7	105963000	105963200	chr7	105963099	105963100	385	105963100	31	8.36555	3.11794	6.32198	MDA_AP2a_ChIP_merged_vs_NE3_input_trimmoPE_bowtie2_PP_hg38_Q2_sorted_BASE_BLR_q0.05_BAMPE_SPMR_MACS301_peak_54928	chr7	105963099	105963100	CDHR3	+	105963263	106036432	163	163	73332	U	0	1	ENSG00000280439	+	106035797	106036431	72697	72697	73331	U	0	0
chr7	130901224	130901553	chr7	130901361	130901561	chr7	130901460	130901461	330	130901461	31	8.36555	3.11794	6.32198	MDA_AP2a_ChIP_merged_vs_NE3_input_trimmoPE_bowtie2_PP_hg38_Q2_sorted_BASE_BLR_q0.05_BAMPE_SPMR_MACS301_peak_55430	chr7	130901460	130901461	ENSG00000285106	-	131107928	130791263	0	206467	110197	.	1	0	LINC00513	+	130853731	130930680	0	47729	29219	.	1	0
chr8	37253478	37253832	chr8	37253560	37253760	chr8	37253659	37253660	355	37253660	101	22.4485	3.11587	20.1259	MDA_AP2a_ChIP_merged_vs_NE3_input_trimmoPE_bowtie2_PP_hg38_Q2_sorted_BASE_BLR_q0.05_BAMPE_SPMR_MACS301_peak_56553	chr8	37253659	37253660	ENSG00000253123	-	37331991	37326605	72945	78331	72945	D	0	0	.	.	.	.	.	.	.	.	.	.
chr5	34179459	34179841	chr5	34179588	34179788	chr5	34179687	34179688	383	34179688	69	16.0224	3.11572	13.8043	MDA_AP2a_ChIP_merged_vs_NE3_input_trimmoPE_bowtie2_PP_hg38_Q2_sorted_BASE_BLR_q0.05_BAMPE_SPMR_MACS301_peak_46452	chr5	34179687	34179688	ENSG00000215158	-	34244796	34182826	3138	65108	3138	D	0	0	ENSG00000215156	+	34190055	34193653	10367	10367	13965	U	0	0
chr3	55488502	55488968	chr3	55488745	55488945	chr3	55488844	55488845	467	55488845	14	4.93307	3.11434	3.01546	MDA_AP2a_ChIP_merged_vs_NE3_input_trimmoPE_bowtie2_PP_hg38_Q2_sorted_BASE_BLR_q0.05_BAMPE_SPMR_MACS301_peak_40616	chr3	55488844	55488845	WNT5A	-	55489945	55465714	0	1100	23130	.	1	0	WNT5A-AS1	+	55487698	55488308	536	1146	536	D	0	0
chr4	54646820	54647175	chr4	54646971	54647171	chr4	54647070	54647071	356	54647071	14	4.93307	3.11434	3.01546	MDA_AP2a_ChIP_merged_vs_NE3_input_trimmoPE_bowtie2_PP_hg38_Q2_sorted_BASE_BLR_q0.05_BAMPE_SPMR_MACS301_peak_44217	chr4	54647070	54647071	KIT	+	54657956	54740715	10885	10885	93644	U	0	0	LINC02260	-	54607131	54603210	39939	39939	43860	U	0	0
chr11	12386943	12387258	chr11	12387010	12387210	chr11	12387109	12387110	316	12387110	20	6.1312	3.11426	4.1618	MDA_AP2a_ChIP_merged_vs_NE3_input_trimmoPE_bowtie2_PP_hg38_Q2_sorted_BASE_BLR_q0.05_BAMPE_SPMR_MACS301_peak_9915	chr11	12387109	12387110	PARVA	+	12377570	12535356	0	9539	148246	.	1	0	MICAL2	+	12162155	12358479	28630	224954	28630	D	0	0
chr2	130144371	130144895	chr2	130144667	130144867	chr2	130144766	130144767	525	130144767	20	6.1312	3.11426	4.1618	MDA_AP2a_ChIP_merged_vs_NE3_input_trimmoPE_bowtie2_PP_hg38_Q2_sorted_BASE_BLR_q0.05_BAMPE_SPMR_MACS301_peak_32728	chr2	130144766	130144767	CCDC74B	-	130145134	130139286	0	367	5480	.	1	0	MED15P9	+	130129620	130139417	5349	15146	5349	D	0	0
chr6	3380479	3381110	chr6	3380917	3381117	chr6	3381016	3381017	632	3381017	20	6.1312	3.11426	4.1618	MDA_AP2a_ChIP_merged_vs_NE3_input_trimmoPE_bowtie2_PP_hg38_Q2_sorted_BASE_BLR_q0.05_BAMPE_SPMR_MACS301_peak_49496	chr6	3381016	3381017	SLC22A23	-	3457050	3268972	0	76033	112044	.	1	0	ENSG00000272320	+	3311661	3313650	67366	69355	67366	D	0	0
chr22	31080845	31081302	chr22	31081102	31081302	chr22	31081201	31081202	458	31081202	35	9.16055	3.11418	7.09329	MDA_AP2a_ChIP_merged_vs_NE3_input_trimmoPE_bowtie2_PP_hg38_Q2_sorted_BASE_BLR_q0.05_BAMPE_SPMR_MACS301_peak_38357	chr22	31081201	31081202	SMTN	+	31081317	31104624	115	115	23422	U	0	1	ENSG00000273387	-	31083565	31082155	953	2363	953	D	0	0
chr11	77152840	77153207	chr11	77152960	77153160	chr11	77153059	77153060	368	77153060	75	17.2033	3.11243	14.9646	MDA_AP2a_ChIP_merged_vs_NE3_input_trimmoPE_bowtie2_PP_hg38_Q2_sorted_BASE_BLR_q0.05_BAMPE_SPMR_MACS301_peak_11859	chr11	77153059	77153060	MYO7A	+	77128269	77215238	0	24790	62178	.	1	0	CAPN5	+	77066970	77126155	26904	86089	26904	D	0	0
chr15	61227593	61228147	chr15	61227787	61227987	chr15	61227886	61227887	555	61227887	24	6.92369	3.10945	4.92677	MDA_AP2a_ChIP_merged_vs_NE3_input_trimmoPE_bowtie2_PP_hg38_Q2_sorted_BASE_BLR_q0.05_BAMPE_SPMR_MACS301_peak_19562	chr15	61227886	61227887	ENSG00000276473	+	61239905	61240331	12018	12018	12444	U	0	0	ENSG00000259575	+	61211912	61214231	13655	15974	13655	D	0	0
chr19	45887611	45887963	chr19	45887660	45887860	chr19	45887759	45887760	353	45887760	24	6.92369	3.10945	4.92677	MDA_AP2a_ChIP_merged_vs_NE3_input_trimmoPE_bowtie2_PP_hg38_Q2_sorted_BASE_BLR_q0.05_BAMPE_SPMR_MACS301_peak_29445	chr19	45887759	45887760	IRF2BP1	-	45886141	45883607	1618	1618	4152	U	0	0	MYPOP	-	45902613	45890022	2262	14853	2262	D	0	0
chr1	23558207	23558626	chr1	23558387	23558587	chr1	23558486	23558487	420	23558487	23	6.71468	3.10677	4.72658	MDA_AP2a_ChIP_merged_vs_NE3_input_trimmoPE_bowtie2_PP_hg38_Q2_sorted_BASE_BLR_q0.05_BAMPE_SPMR_MACS301_peak_1290	chr1	23558486	23558487	ID3	-	23559501	23557925	0	1014	561	.	1	0	ENSG00000235052	-	23550915	23549138	7571	7571	9348	U	0	0
chr1	45246628	45246961	chr1	45246685	45246885	chr1	45246784	45246785	334	45246785	12	4.52519	3.10519	2.62834	MDA_AP2a_ChIP_merged_vs_NE3_input_trimmoPE_bowtie2_PP_hg38_Q2_sorted_BASE_BLR_q0.05_BAMPE_SPMR_MACS301_peak_2440	chr1	45246784	45246785	ZSWIM5	-	45206605	45016398	40179	40179	230386	U	0	0	LINC01144	+	45303909	45305619	57124	57124	58834	U	0	0
chr2	164031058	164031396	chr2	164031204	164031404	chr2	164031303	164031304	339	164031304	12	4.52519	3.10519	2.62834	MDA_AP2a_ChIP_merged_vs_NE3_input_trimmoPE_bowtie2_PP_hg38_Q2_sorted_BASE_BLR_q0.05_BAMPE_SPMR_MACS301_peak_33287	chr2	164031303	164031304	ENSG00000237844	-	164352223	163749572	0	320919	281731	.	1	0	.	.	.	.	.	.	.	.	.	.
chr4	124977631	124978035	chr4	124977659	124977859	chr4	124977758	124977759	405	124977759	32	8.51452	3.10334	6.46708	MDA_AP2a_ChIP_merged_vs_NE3_input_trimmoPE_bowtie2_PP_hg38_Q2_sorted_BASE_BLR_q0.05_BAMPE_SPMR_MACS301_peak_45222	chr4	124977758	124977759	.	.	.	.	.	.	.	.	.	.	.	.	.	.	.	.	.	.	.	.
chr22	31271155	31271812	chr22	31271201	31271401	chr22	31271300	31271301	658	31271301	14	4.90894	3.10241	2.99188	MDA_AP2a_ChIP_merged_vs_NE3_input_trimmoPE_bowtie2_PP_hg38_Q2_sorted_BASE_BLR_q0.05_BAMPE_SPMR_MACS301_peak_38373	chr22	31271300	31271301	LIMK2	+	31212297	31280080	0	59003	8779	.	1	0	PIK3IP1	-	31292488	31281599	10298	21187	10298	D	0	0
chr4	55110892	55111208	chr4	55110945	55111145	chr4	55111044	55111045	317	55111045	14	4.90894	3.10241	2.99188	MDA_AP2a_ChIP_merged_vs_NE3_input_trimmoPE_bowtie2_PP_hg38_Q2_sorted_BASE_BLR_q0.05_BAMPE_SPMR_MACS301_peak_44232	chr4	55111044	55111045	KDR	-	55125595	55078480	0	14550	32564	.	1	0	ENSG00000250646	+	55053059	55092534	18510	57985	18510	D	0	0
chr5	100854873	100855245	chr5	100854845	100855045	chr5	100854944	100854945	373	100854945	14	4.90894	3.10241	2.99188	MDA_AP2a_ChIP_merged_vs_NE3_input_trimmoPE_bowtie2_PP_hg38_Q2_sorted_BASE_BLR_q0.05_BAMPE_SPMR_MACS301_peak_47409	chr5	100854944	100854945	ST8SIA4	-	100903282	100806932	0	48337	48012	.	1	0	MIR548P	-	100816565	100816481	38379	38379	38463	U	0	0
chr6	33711224	33712017	chr6	33711299	33711499	chr6	33711398	33711399	794	33711399	40	10.1062	3.09963	8.0148	MDA_AP2a_ChIP_merged_vs_NE3_input_trimmoPE_bowtie2_PP_hg38_Q2_sorted_BASE_BLR_q0.05_BAMPE_SPMR_MACS301_peak_50298	chr6	33711398	33711399	UQCC2	-	33711700	33696763	0	301	14635	.	1	0	IP6K3	-	33746905	33721661	10262	35506	10262	D	0	0
chr11	72112925	72113314	chr11	72112941	72113141	chr11	72113040	72113041	390	72113041	13	4.70373	3.09734	2.79524	MDA_AP2a_ChIP_merged_vs_NE3_input_trimmoPE_bowtie2_PP_hg38_Q2_sorted_BASE_BLR_q0.05_BAMPE_SPMR_MACS301_peak_11595	chr11	72113040	72113041	ANAPC15	-	72112774	72109588	266	266	3452	U	0	1	LRTOMT	+	72080330	72110777	2263	32710	2263	D	0	0
chr14	40706101	40706584	chr14	40706245	40706445	chr14	40706344	40706345	484	40706345	13	4.70373	3.09734	2.79524	MDA_AP2a_ChIP_merged_vs_NE3_input_trimmoPE_bowtie2_PP_hg38_Q2_sorted_BASE_BLR_q0.05_BAMPE_SPMR_MACS301_peak_17035	chr14	40706344	40706345	ENSG00000286099	+	40630005	40905513	0	76339	199168	.	1	0	.	.	.	.	.	.	.	.	.	.
chr17	28346780	28347091	chr17	28346902	28347102	chr17	28347001	28347002	312	28347002	13	4.70373	3.09734	2.79524	MDA_AP2a_ChIP_merged_vs_NE3_input_trimmoPE_bowtie2_PP_hg38_Q2_sorted_BASE_BLR_q0.05_BAMPE_SPMR_MACS301_peak_23852	chr17	28347001	28347002	TNFAIP1	+	28335760	28347009	0	11241	7	.	1	0	POLDIP2	-	28357527	28346632	0	10525	369	.	1	0
chr3	4044518	4044814	chr3	4044559	4044759	chr3	4044658	4044659	297	4044659	13	4.70373	3.09734	2.79524	MDA_AP2a_ChIP_merged_vs_NE3_input_trimmoPE_bowtie2_PP_hg38_Q2_sorted_BASE_BLR_q0.05_BAMPE_SPMR_MACS301_peak_39356	chr3	4044658	4044659	ENSG00000287720	+	3918708	4046708	0	125950	2049	.	1	0	PNPT1P1	-	3984295	3981980	60363	60363	62678	U	0	0
chr3	192103386	192103671	chr3	192103391	192103591	chr3	192103490	192103491	286	192103491	13	4.70373	3.09734	2.79524	MDA_AP2a_ChIP_merged_vs_NE3_input_trimmoPE_bowtie2_PP_hg38_Q2_sorted_BASE_BLR_q0.05_BAMPE_SPMR_MACS301_peak_43026	chr3	192103490	192103491	ENSG00000287178	-	192119864	192078949	0	16373	24541	.	1	0	RN7SKP222	+	192093121	192093436	10054	10369	10054	D	0	0
chr4	78707496	78708091	chr4	78707894	78708094	chr4	78707993	78707994	596	78707994	13	4.70373	3.09734	2.79524	MDA_AP2a_ChIP_merged_vs_NE3_input_trimmoPE_bowtie2_PP_hg38_Q2_sorted_BASE_BLR_q0.05_BAMPE_SPMR_MACS301_peak_44487	chr4	78707993	78707994	ENSG00000287632	-	78691671	78669689	16322	16322	38304	U	0	0	LINC01094	+	78638779	78682694	25299	69214	25299	D	0	0
chr9	75451356	75451703	chr9	75451447	75451647	chr9	75451546	75451547	348	75451547	13	4.70373	3.09734	2.79524	MDA_AP2a_ChIP_merged_vs_NE3_input_trimmoPE_bowtie2_PP_hg38_Q2_sorted_BASE_BLR_q0.05_BAMPE_SPMR_MACS301_peak_59217	chr9	75451546	75451547	ENSG00000235707	-	75402992	75401888	48554	48554	49658	U	0	0	.	.	.	.	.	.	.	.	.	.
chr4	119730734	119731051	chr4	119730794	119730994	chr4	119730893	119730894	318	119730894	15	5.09157	3.09572	3.16736	MDA_AP2a_ChIP_merged_vs_NE3_input_trimmoPE_bowtie2_PP_hg38_Q2_sorted_BASE_BLR_q0.05_BAMPE_SPMR_MACS301_peak_45141	chr4	119730893	119730894	ENSG00000286241	+	119686537	119693563	37330	44356	37330	D	0	0	LINC01365	-	119804517	119799095	68201	73623	68201	D	0	0
chr7	101563668	101564005	chr7	101563795	101563995	chr7	101563894	101563895	338	101563895	15	5.09157	3.09572	3.16736	MDA_AP2a_ChIP_merged_vs_NE3_input_trimmoPE_bowtie2_PP_hg38_Q2_sorted_BASE_BLR_q0.05_BAMPE_SPMR_MACS301_peak_54772	chr7	101563894	101563895	LINC01007	-	101568971	101562778	0	5076	1116	.	1	0	COL26A1	+	101362874	101559024	4870	201020	4870	D	0	0
chr11	71206183	71206650	chr11	71206340	71206540	chr11	71206439	71206440	468	71206440	288	59.2275	3.09515	56.5333	MDA_AP2a_ChIP_merged_vs_NE3_input_trimmoPE_bowtie2_PP_hg38_Q2_sorted_BASE_BLR_q0.05_BAMPE_SPMR_MACS301_peak_11557	chr11	71206439	71206440	SHANK2	-	71252577	70467853	0	46137	738586	.	1	0	.	.	.	.	.	.	.	.	.	.
chr15	73330360	73330826	chr15	73330572	73330772	chr15	73330671	73330672	467	73330672	17	5.48388	3.09446	3.54086	MDA_AP2a_ChIP_merged_vs_NE3_input_trimmoPE_bowtie2_PP_hg38_Q2_sorted_BASE_BLR_q0.05_BAMPE_SPMR_MACS301_peak_20082	chr15	73330671	73330672	HCN4	-	73368958	73319858	0	38286	10813	.	1	0	ENSG00000259650	+	73335259	73342357	4587	4587	11685	U	0	0
chr18	23538650	23539225	chr18	23538961	23539161	chr18	23539060	23539061	576	23539061	17	5.48388	3.09446	3.54086	MDA_AP2a_ChIP_merged_vs_NE3_input_trimmoPE_bowtie2_PP_hg38_Q2_sorted_BASE_BLR_q0.05_BAMPE_SPMR_MACS301_peak_26340	chr18	23539060	23539061	NPC1	-	23586506	23531441	0	47445	7619	.	1	0	RMC1	+	23503510	23531822	7238	35550	7238	D	0	0
chr20	732903	733195	chr20	733020	733220	chr20	733119	733120	293	733120	17	5.48388	3.09446	3.54086	MDA_AP2a_ChIP_merged_vs_NE3_input_trimmoPE_bowtie2_PP_hg38_Q2_sorted_BASE_BLR_q0.05_BAMPE_SPMR_MACS301_peak_35128	chr20	733119	733120	SLC52A3	-	776015	760079	26959	42895	26959	D	0	0	SCRT2	-	675802	661595	57317	57317	71524	U	0	0
chr20	57306761	57307116	chr20	57306725	57306925	chr20	57306824	57306825	356	57306825	17	5.48388	3.09446	3.54086	MDA_AP2a_ChIP_merged_vs_NE3_input_trimmoPE_bowtie2_PP_hg38_Q2_sorted_BASE_BLR_q0.05_BAMPE_SPMR_MACS301_peak_36678	chr20	57306824	57306825	Y_RNA	+	57311853	57311958	5028	5028	5133	U	0	0	MIR4325	-	57321591	57321501	14676	14766	14676	D	0	0
chr4	41307767	41308126	chr4	41307716	41307916	chr4	41307815	41307816	360	41307816	17	5.48388	3.09446	3.54086	MDA_AP2a_ChIP_merged_vs_NE3_input_trimmoPE_bowtie2_PP_hg38_Q2_sorted_BASE_BLR_q0.05_BAMPE_SPMR_MACS301_peak_44091	chr4	41307815	41307816	Y_RNA	-	41303337	41303236	4478	4478	4579	U	0	0	UCHL1	+	41256927	41268455	39360	50888	39360	D	0	0
chr5	138646032	138646334	chr5	138646109	138646309	chr5	138646208	138646209	303	138646209	17	5.48388	3.09446	3.54086	MDA_AP2a_ChIP_merged_vs_NE3_input_trimmoPE_bowtie2_PP_hg38_Q2_sorted_BASE_BLR_q0.05_BAMPE_SPMR_MACS301_peak_48233	chr5	138646208	138646209	ENSG00000238745	+	138623478	138623582	22626	22730	22626	D	0	0	ENSG00000232174	+	138620328	138620964	25244	25880	25244	D	0	0
chr6	52548517	52548845	chr6	52548590	52548790	chr6	52548689	52548690	329	52548690	17	5.48388	3.09446	3.54086	MDA_AP2a_ChIP_merged_vs_NE3_input_trimmoPE_bowtie2_PP_hg38_Q2_sorted_BASE_BLR_q0.05_BAMPE_SPMR_MACS301_peak_51056	chr6	52548689	52548690	TRAM2	-	52577060	52497407	0	28370	51282	.	1	0	TRAM2-AS1	+	52577306	52583974	28616	28616	35284	U	0	0
chr9	87428744	87429040	chr9	87428701	87428901	chr9	87428800	87428801	297	87428801	17	5.48388	3.09446	3.54086	MDA_AP2a_ChIP_merged_vs_NE3_input_trimmoPE_bowtie2_PP_hg38_Q2_sorted_BASE_BLR_q0.05_BAMPE_SPMR_MACS301_peak_59425	chr9	87428800	87428801	ENSG00000228373	+	87423633	87423893	4907	5167	4907	D	0	0	ENSG00000286842	-	87445795	87436214	7413	16994	7413	D	0	0
chrX	152893881	152894499	chrX	152894307	152894507	chrX	152894406	152894407	619	152894407	17	5.48388	3.09446	3.54086	MDA_AP2a_ChIP_merged_vs_NE3_input_trimmoPE_bowtie2_PP_hg38_Q2_sorted_BASE_BLR_q0.05_BAMPE_SPMR_MACS301_peak_62734	chrX	152894406	152894407	ZNF185	+	152914452	152973471	20045	20045	79064	U	0	0	NSDHL	+	152831062	152869729	24677	63344	24677	D	0	0
chr11	76768337	76768842	chr11	76768549	76768749	chr11	76768648	76768649	506	76768649	143	30.5547	3.09442	28.1286	MDA_AP2a_ChIP_merged_vs_NE3_input_trimmoPE_bowtie2_PP_hg38_Q2_sorted_BASE_BLR_q0.05_BAMPE_SPMR_MACS301_peak_11814	chr11	76768648	76768649	ENSG00000254632	-	76768223	76759915	425	425	8733	U	0	1	TSKU	+	76782312	76798153	13663	13663	29504	U	0	0
chr14	70666945	70667260	chr14	70666961	70667161	chr14	70667060	70667061	316	70667061	21	6.27525	3.09262	4.30115	MDA_AP2a_ChIP_merged_vs_NE3_input_trimmoPE_bowtie2_PP_hg38_Q2_sorted_BASE_BLR_q0.05_BAMPE_SPMR_MACS301_peak_17687	chr14	70667060	70667061	TTC9	+	70641915	70675366	0	25145	8305	.	1	0	TTC9-DT	-	70641298	70608797	25762	25762	58263	U	0	0
chr3	8506062	8506370	chr3	8506125	8506325	chr3	8506224	8506225	309	8506225	21	6.27525	3.09262	4.30115	MDA_AP2a_ChIP_merged_vs_NE3_input_trimmoPE_bowtie2_PP_hg38_Q2_sorted_BASE_BLR_q0.05_BAMPE_SPMR_MACS301_peak_39468	chr3	8506224	8506225	LMCD1	+	8501822	8574668	0	4402	68443	.	1	0	LMCD1-AS1	-	8501672	7951262	4552	4552	554962	U	0	0
chr7	47293139	47293631	chr7	47293127	47293327	chr7	47293226	47293227	493	47293227	21	6.27525	3.09262	4.30115	MDA_AP2a_ChIP_merged_vs_NE3_input_trimmoPE_bowtie2_PP_hg38_Q2_sorted_BASE_BLR_q0.05_BAMPE_SPMR_MACS301_peak_53842	chr7	47293226	47293227	TNS3	-	47582111	47275153	0	288884	18073	.	1	0	ENSG00000286315	-	47254558	47252138	38668	38668	41088	U	0	0
chr8	81239947	81240530	chr8	81240328	81240528	chr8	81240427	81240428	584	81240428	21	6.27525	3.09262	4.30115	MDA_AP2a_ChIP_merged_vs_NE3_input_trimmoPE_bowtie2_PP_hg38_Q2_sorted_BASE_BLR_q0.05_BAMPE_SPMR_MACS301_peak_57120	chr8	81240427	81240428	ENSG00000254014	+	81244155	81244338	3727	3727	3910	U	0	0	ENSG00000289242	+	81161396	81227014	13413	79031	13413	D	0	0
chr8	96356173	96356466	chr8	96356259	96356459	chr8	96356358	96356359	294	96356359	21	6.27525	3.09262	4.30115	MDA_AP2a_ChIP_merged_vs_NE3_input_trimmoPE_bowtie2_PP_hg38_Q2_sorted_BASE_BLR_q0.05_BAMPE_SPMR_MACS301_peak_57332	chr8	96356358	96356359	ENSG00000253105	-	96387438	96370799	14440	31079	14440	D	0	0	PTDSS1	+	96261901	96336995	19363	94457	19363	D	0	0
chr2	218993822	218994146	chr2	218993813	218994013	chr2	218993912	218993913	325	218993913	12	4.4998	3.09151	2.60366	MDA_AP2a_ChIP_merged_vs_NE3_input_trimmoPE_bowtie2_PP_hg38_Q2_sorted_BASE_BLR_q0.05_BAMPE_SPMR_MACS301_peak_34354	chr2	218993912	218993913	CRYBA2	-	218993422	218990189	490	490	3723	U	0	1	MIR375	-	219001708	219001644	7731	7795	7731	D	0	0
chr1	113140598	113140883	chr1	113140549	113140749	chr1	113140648	113140649	286	113140649	25	7.07062	3.09136	5.06927	MDA_AP2a_ChIP_merged_vs_NE3_input_trimmoPE_bowtie2_PP_hg38_Q2_sorted_BASE_BLR_q0.05_BAMPE_SPMR_MACS301_peak_3822	chr1	113140648	113140649	LRIG2	+	113073197	113132260	8388	67451	8388	D	0	0	RLIMP2	-	113126883	113125320	13765	13765	15328	U	0	0
chr4	146973500	146973877	chr4	146973694	146973894	chr4	146973793	146973794	378	146973794	25	7.07062	3.09136	5.06927	MDA_AP2a_ChIP_merged_vs_NE3_input_trimmoPE_bowtie2_PP_hg38_Q2_sorted_BASE_BLR_q0.05_BAMPE_SPMR_MACS301_peak_45520	chr4	146973793	146973794	ENSG00000248346	+	146957437	146975314	0	16356	1520	.	1	0	TTC29	-	146945864	146706616	27929	27929	267177	U	0	0
chr7	106166502	106166881	chr7	106166537	106166737	chr7	106166636	106166637	380	106166637	25	7.07062	3.09136	5.06927	MDA_AP2a_ChIP_merged_vs_NE3_input_trimmoPE_bowtie2_PP_hg38_Q2_sorted_BASE_BLR_q0.05_BAMPE_SPMR_MACS301_peak_54944	chr7	106166636	106166637	DCAF13P1	+	106125370	106126700	39936	41266	39936	D	0	0	RNU6-392P	+	106208166	106208267	41529	41529	41630	U	0	0
chr17	38726273	38726564	chr17	38726269	38726469	chr17	38726368	38726369	292	38726369	14	4.88495	3.09056	2.96976	MDA_AP2a_ChIP_merged_vs_NE3_input_trimmoPE_bowtie2_PP_hg38_Q2_sorted_BASE_BLR_q0.05_BAMPE_SPMR_MACS301_peak_24263	chr17	38726368	38726369	MLLT6	+	38705272	38729795	0	21096	3426	.	1	0	ENSG00000279119	-	38728198	38727832	1463	1829	1463	D	0	0
chr8	128554946	128555552	chr8	128555297	128555497	chr8	128555396	128555397	607	128555397	29	7.86735	3.09043	5.8389	MDA_AP2a_ChIP_merged_vs_NE3_input_trimmoPE_bowtie2_PP_hg38_Q2_sorted_BASE_BLR_q0.05_BAMPE_SPMR_MACS301_peak_58012	chr8	128555396	128555397	LINC00824	-	128561126	128420711	0	5729	134685	.	1	0	.	.	.	.	.	.	.	.	.	.
chr2	120383690	120383987	chr2	120383692	120383892	chr2	120383791	120383792	298	120383792	16	5.27584	3.08984	3.34141	MDA_AP2a_ChIP_merged_vs_NE3_input_trimmoPE_bowtie2_PP_hg38_Q2_sorted_BASE_BLR_q0.05_BAMPE_SPMR_MACS301_peak_32573	chr2	120383791	120383792	INHBB	+	120346135	120351803	31988	37656	31988	D	0	0	ENSG00000235840	+	120319006	120326298	57493	64785	57493	D	0	0
chr1	234768356	234769423	chr1	234768816	234769016	chr1	234768915	234768916	1068	234768916	33	8.66433	3.08972	6.61297	MDA_AP2a_ChIP_merged_vs_NE3_input_trimmoPE_bowtie2_PP_hg38_Q2_sorted_BASE_BLR_q0.05_BAMPE_SPMR_MACS301_peak_6397	chr1	234768915	234768916	ENSG00000289377	-	234772797	234771522	2606	3881	2606	D	0	0	PP2672	-	234760056	234757618	8859	8859	11297	U	0	0
chr19	48572629	48572961	chr19	48572639	48572839	chr19	48572738	48572739	333	48572739	18	5.66999	3.08927	3.7206	MDA_AP2a_ChIP_merged_vs_NE3_input_trimmoPE_bowtie2_PP_hg38_Q2_sorted_BASE_BLR_q0.05_BAMPE_SPMR_MACS301_peak_29614	chr19	48572738	48572739	ENSG00000287603	-	48597238	48547636	0	24499	25102	.	1	0	SULT2B1	+	48552171	48599423	0	20567	26684	.	1	0
chr20	17594561	17594868	chr20	17594642	17594842	chr20	17594741	17594742	308	17594742	20	6.06607	3.0888	4.09982	MDA_AP2a_ChIP_merged_vs_NE3_input_trimmoPE_bowtie2_PP_hg38_Q2_sorted_BASE_BLR_q0.05_BAMPE_SPMR_MACS301_peak_35378	chr20	17594741	17594742	DSTN	+	17570074	17609919	0	24667	15177	.	1	0	ENSG00000230495	-	17599807	17599254	4512	5065	4512	D	0	0
chr11	13463156	13463448	chr11	13463222	13463422	chr11	13463321	13463322	293	13463322	49	11.8484	3.08802	9.71488	MDA_AP2a_ChIP_merged_vs_NE3_input_trimmoPE_bowtie2_PP_hg38_Q2_sorted_BASE_BLR_q0.05_BAMPE_SPMR_MACS301_peak_9966	chr11	13463321	13463322	ENSG00000287548	+	13463376	13464717	54	54	1395	U	0	1	BTBD10	-	13463222	13388007	99	99	75314	U	0	1
chr11	76939122	76939609	chr11	76939238	76939438	chr11	76939337	76939338	488	76939338	109	23.7255	3.08605	21.3858	MDA_AP2a_ChIP_merged_vs_NE3_input_trimmoPE_bowtie2_PP_hg38_Q2_sorted_BASE_BLR_q0.05_BAMPE_SPMR_MACS301_peak_11837	chr11	76939337	76939338	ACER3	+	76860917	77026797	0	78420	87459	.	1	0	ENSG00000254988	-	76978619	76955416	16078	39281	16078	D	0	0
chr17	38443353	38443667	chr17	38443395	38443595	chr17	38443494	38443495	315	38443495	11	4.29766	3.08474	2.41209	MDA_AP2a_ChIP_merged_vs_NE3_input_trimmoPE_bowtie2_PP_hg38_Q2_sorted_BASE_BLR_q0.05_BAMPE_SPMR_MACS301_peak_24237	chr17	38443494	38443495	ARHGAP23	+	38428463	38512385	0	15031	68890	.	1	0	ENSG00000276170	-	38452431	38450393	6898	8936	6898	D	0	0
chr22	23425784	23426188	chr22	23425857	23426057	chr22	23425956	23425957	405	23425957	11	4.29766	3.08474	2.41209	MDA_AP2a_ChIP_merged_vs_NE3_input_trimmoPE_bowtie2_PP_hg38_Q2_sorted_BASE_BLR_q0.05_BAMPE_SPMR_MACS301_peak_38006	chr22	23425956	23425957	LINC01659	+	23433517	23434252	7560	7560	8295	U	0	0	ENSG00000227755	+	23446597	23460788	20640	20640	34831	U	0	0
chrX	47235517	47235801	chrX	47235590	47235790	chrX	47235689	47235690	285	47235690	17	5.46137	3.08463	3.51907	MDA_AP2a_ChIP_merged_vs_NE3_input_trimmoPE_bowtie2_PP_hg38_Q2_sorted_BASE_BLR_q0.05_BAMPE_SPMR_MACS301_peak_61793	chrX	47235689	47235690	USP11	+	47232865	47248327	0	2824	12637	.	1	0	CDK16	+	47218680	47229997	5692	17009	5692	D	0	0
chr14	76960772	76961105	chr14	76960860	76961060	chr14	76960959	76960960	334	76960960	22	6.44224	3.08076	4.46343	MDA_AP2a_ChIP_merged_vs_NE3_input_trimmoPE_bowtie2_PP_hg38_Q2_sorted_BASE_BLR_q0.05_BAMPE_SPMR_MACS301_peak_17925	chr14	76960959	76960960	ENSG00000285966	-	77000609	76958097	0	39649	2862	.	1	0	LINC01629	+	76959637	76965802	0	1322	4842	.	1	0
chr22	38235905	38236285	chr22	38235902	38236102	chr22	38236001	38236002	381	38236002	18	5.64789	3.07999	3.6987	MDA_AP2a_ChIP_merged_vs_NE3_input_trimmoPE_bowtie2_PP_hg38_Q2_sorted_BASE_BLR_q0.05_BAMPE_SPMR_MACS301_peak_38675	chr22	38236001	38236002	TMEM184B	-	38273010	38219290	0	37008	16711	.	1	0	ENSG00000235246	+	38231319	38232248	3753	4682	3753	D	0	0
chr8	127889910	127890502	chr8	127890186	127890386	chr8	127890285	127890286	593	127890286	25	7.0296	3.0778	5.02923	MDA_AP2a_ChIP_merged_vs_NE3_input_trimmoPE_bowtie2_PP_hg38_Q2_sorted_BASE_BLR_q0.05_BAMPE_SPMR_MACS301_peak_57976	chr8	127890285	127890286	PVT1	+	127795798	128101256	0	94487	210970	.	1	0	ENSG00000278324	+	127890625	127890720	339	339	434	U	0	1
chr3	139987700	139988150	chr3	139988000	139988200	chr3	139988099	139988100	451	139988100	17	5.43898	3.07487	3.49932	MDA_AP2a_ChIP_merged_vs_NE3_input_trimmoPE_bowtie2_PP_hg38_Q2_sorted_BASE_BLR_q0.05_BAMPE_SPMR_MACS301_peak_42059	chr3	139988099	139988100	CLSTN2	+	139935184	140577397	0	52915	589297	.	1	0	.	.	.	.	.	.	.	.	.	.
chr17	57918126	57918569	chr17	57918110	57918310	chr17	57918209	57918210	444	57918210	26	7.21888	3.0748	5.21166	MDA_AP2a_ChIP_merged_vs_NE3_input_trimmoPE_bowtie2_PP_hg38_Q2_sorted_BASE_BLR_q0.05_BAMPE_SPMR_MACS301_peak_25089	chr17	57918209	57918210	CUEDC1	-	57955412	57861242	0	37202	56967	.	1	0	ENSG00000264914	+	57912332	57922581	0	5877	4371	.	1	0
chr2	97711080	97711446	chr2	97711234	97711434	chr2	97711333	97711334	367	97711334	26	7.21888	3.0748	5.21166	MDA_AP2a_ChIP_merged_vs_NE3_input_trimmoPE_bowtie2_PP_hg38_Q2_sorted_BASE_BLR_q0.05_BAMPE_SPMR_MACS301_peak_32166	chr2	97711333	97711334	ZAP70	+	97713575	97739860	2241	2241	28526	U	0	0	C2orf92	+	97669712	97703066	8267	41621	8267	D	0	0
chr20	53865353	53865637	chr20	53865379	53865579	chr20	53865478	53865479	285	53865479	26	7.21888	3.0748	5.21166	MDA_AP2a_ChIP_merged_vs_NE3_input_trimmoPE_bowtie2_PP_hg38_Q2_sorted_BASE_BLR_q0.05_BAMPE_SPMR_MACS301_peak_36603	chr20	53865478	53865479	SUMO1P1	-	53875557	53875251	9772	10078	9772	D	0	0	ENSG00000225563	-	53827297	53799822	38181	38181	65656	U	0	0
chr15	66252917	66253636	chr15	66252988	66253188	chr15	66253087	66253088	720	66253088	22	6.42127	3.07313	4.44275	MDA_AP2a_ChIP_merged_vs_NE3_input_trimmoPE_bowtie2_PP_hg38_Q2_sorted_BASE_BLR_q0.05_BAMPE_SPMR_MACS301_peak_19759	chr15	66253087	66253088	MEGF11	-	66253747	65895078	0	659	358009	.	1	0	DIS3L-AS1	-	66293357	66278497	25409	40269	25409	D	0	0
chr5	181224507	181224797	chr5	181224589	181224789	chr5	181224688	181224689	291	181224689	22	6.42127	3.07313	4.44275	MDA_AP2a_ChIP_merged_vs_NE3_input_trimmoPE_bowtie2_PP_hg38_Q2_sorted_BASE_BLR_q0.05_BAMPE_SPMR_MACS301_peak_49422	chr5	181224688	181224689	TRIM41	+	181223280	181235808	0	1408	11119	.	1	0	ENSG00000247049	-	181230685	181224645	0	5996	43	.	1	0
chr8	37970942	37971390	chr8	37971144	37971344	chr8	37971243	37971244	449	37971244	136	28.8765	3.07286	26.4703	MDA_AP2a_ChIP_merged_vs_NE3_input_trimmoPE_bowtie2_PP_hg38_Q2_sorted_BASE_BLR_q0.05_BAMPE_SPMR_MACS301_peak_56616	chr8	37971243	37971244	ADRB3	-	37966599	37962989	4644	4644	8254	U	0	0	ENSG00000285880	-	37965953	37934339	5290	5290	36904	U	0	0
chr11	75328586	75329096	chr11	75328647	75328847	chr11	75328746	75328747	511	75328747	110	23.7726	3.07247	21.4326	MDA_AP2a_ChIP_merged_vs_NE3_input_trimmoPE_bowtie2_PP_hg38_Q2_sorted_BASE_BLR_q0.05_BAMPE_SPMR_MACS301_peak_11747	chr11	75328746	75328747	ARRB1	-	75351661	75260121	0	22914	68625	.	1	0	MIR326	-	75335186	75335091	6344	6439	6344	D	0	0
chr1	31296715	31297243	chr1	31296882	31297082	chr1	31296981	31296982	529	31296982	64	14.7172	3.07101	12.5226	MDA_AP2a_ChIP_merged_vs_NE3_input_trimmoPE_bowtie2_PP_hg38_Q2_sorted_BASE_BLR_q0.05_BAMPE_SPMR_MACS301_peak_1720	chr1	31296981	31296982	ZCCHC17	+	31297007	31364936	25	25	67954	U	0	1	SNRNP40	-	31296788	31259567	193	193	37414	U	0	1
chr7	135557763	135558103	chr7	135557833	135558033	chr7	135557932	135557933	341	135557933	64	14.7172	3.07101	12.5226	MDA_AP2a_ChIP_merged_vs_NE3_input_trimmoPE_bowtie2_PP_hg38_Q2_sorted_BASE_BLR_q0.05_BAMPE_SPMR_MACS301_peak_55561	chr7	135557932	135557933	NUP205	+	135557916	135648753	0	16	90820	.	1	1	CNOT4	-	135510091	135362884	47841	47841	195048	U	0	0
chr10	100986723	100987146	chr10	100986845	100987045	chr10	100986944	100986945	424	100986945	18	5.62589	3.07077	3.67731	MDA_AP2a_ChIP_merged_vs_NE3_input_trimmoPE_bowtie2_PP_hg38_Q2_sorted_BASE_BLR_q0.05_BAMPE_SPMR_MACS301_peak_8629	chr10	100986944	100986945	MRPL43	-	100987497	100986268	0	552	676	.	1	0	TWNK	+	100987542	100994403	597	597	7458	U	0	1
chr11	11968919	11969224	chr11	11968993	11969193	chr11	11969092	11969093	306	11969093	18	5.62589	3.07077	3.67731	MDA_AP2a_ChIP_merged_vs_NE3_input_trimmoPE_bowtie2_PP_hg38_Q2_sorted_BASE_BLR_q0.05_BAMPE_SPMR_MACS301_peak_9889	chr11	11969092	11969093	DKK3	-	12009082	11956206	0	39989	12886	.	1	0	USP47	+	11841971	11961887	7205	127121	7205	D	0	0
chr2	111736089	111736501	chr2	111736198	111736398	chr2	111736297	111736298	413	111736298	18	5.62589	3.07077	3.67731	MDA_AP2a_ChIP_merged_vs_NE3_input_trimmoPE_bowtie2_PP_hg38_Q2_sorted_BASE_BLR_q0.05_BAMPE_SPMR_MACS301_peak_32416	chr2	111736297	111736298	CENPNP2	+	111742585	111744662	6287	6287	8364	U	0	0	ENSG00000227842	+	111717507	111717837	18460	18790	18460	D	0	0
chr3	150169342	150169914	chr3	150169654	150169854	chr3	150169753	150169754	573	150169754	18	5.62589	3.07077	3.67731	MDA_AP2a_ChIP_merged_vs_NE3_input_trimmoPE_bowtie2_PP_hg38_Q2_sorted_BASE_BLR_q0.05_BAMPE_SPMR_MACS301_peak_42246	chr3	150169753	150169754	ENSG00000243944	+	150098031	150213726	0	71722	43972	.	1	0	RPL32P9	+	150150537	150150944	18809	19216	18809	D	0	0
chr6	168104161	168104729	chr6	168104180	168104380	chr6	168104279	168104280	569	168104280	18	5.62589	3.07077	3.67731	MDA_AP2a_ChIP_merged_vs_NE3_input_trimmoPE_bowtie2_PP_hg38_Q2_sorted_BASE_BLR_q0.05_BAMPE_SPMR_MACS301_peak_52710	chr6	168104279	168104280	FRMD1	-	168093012	168053165	11267	11267	51114	U	0	0	KIF25	+	167997670	168045091	59188	106609	59188	D	0	0
chr9	131091495	131091905	chr9	131091743	131091943	chr9	131091842	131091843	411	131091843	18	5.62589	3.07077	3.67731	MDA_AP2a_ChIP_merged_vs_NE3_input_trimmoPE_bowtie2_PP_hg38_Q2_sorted_BASE_BLR_q0.05_BAMPE_SPMR_MACS301_peak_60798	chr9	131091842	131091843	LAMC3	+	131009173	131094473	0	82669	2630	.	1	0	AIF1L	+	131096530	131123144	4687	4687	31301	U	0	0
chr11	17731169	17731459	chr11	17731188	17731388	chr11	17731287	17731288	291	17731288	58	13.5324	3.07065	11.364	MDA_AP2a_ChIP_merged_vs_NE3_input_trimmoPE_bowtie2_PP_hg38_Q2_sorted_BASE_BLR_q0.05_BAMPE_SPMR_MACS301_peak_10100	chr11	17731287	17731288	KCNC1	+	17734780	17783057	3492	3492	51769	U	0	0	MYOD1	+	17719570	17722136	9151	11717	9151	D	0	0
chr11	30488509	30488985	chr11	30488683	30488883	chr11	30488782	30488783	477	30488783	56	13.1372	3.07052	10.9754	MDA_AP2a_ChIP_merged_vs_NE3_input_trimmoPE_bowtie2_PP_hg38_Q2_sorted_BASE_BLR_q0.05_BAMPE_SPMR_MACS301_peak_10289	chr11	30488782	30488783	MPPED2	-	30586353	30410223	0	97570	78559	.	1	0	ENSG00000255480	+	30425551	30429268	59514	63231	59514	D	0	0
chr5	138463891	138465066	chr5	138464059	138464259	chr5	138464158	138464159	1176	138464159	56	13.1372	3.07052	10.9754	MDA_AP2a_ChIP_merged_vs_NE3_input_trimmoPE_bowtie2_PP_hg38_Q2_sorted_BASE_BLR_q0.05_BAMPE_SPMR_MACS301_peak_48220	chr5	138464158	138464159	ENSG00000289267	-	138464678	138463989	0	519	169	.	1	0	EGR1	+	138465478	138469303	1319	1319	5144	U	0	0
chr12	6567865	6568593	chr12	6568292	6568492	chr12	6568391	6568392	729	6568392	54	12.7418	3.07037	10.589	MDA_AP2a_ChIP_merged_vs_NE3_input_trimmoPE_bowtie2_PP_hg38_Q2_sorted_BASE_BLR_q0.05_BAMPE_SPMR_MACS301_peak_12913	chr12	6568391	6568392	NOP2	-	6568691	6556870	0	299	11521	.	1	0	ENSG00000285238	-	6607367	6556885	0	38975	11506	.	1	0
chr6	33721608	33721955	chr6	33721639	33721839	chr6	33721738	33721739	348	33721739	50	11.9507	3.07004	9.81564	MDA_AP2a_ChIP_merged_vs_NE3_input_trimmoPE_bowtie2_PP_hg38_Q2_sorted_BASE_BLR_q0.05_BAMPE_SPMR_MACS301_peak_50301	chr6	33721738	33721739	IP6K3	-	33746905	33721661	0	25166	77	.	1	0	UQCC2	-	33711700	33696763	10038	10038	24975	U	0	0
chr4	56978716	56979099	chr4	56978811	56979011	chr4	56978910	56978911	384	56978911	48	11.555	3.06986	9.42898	MDA_AP2a_ChIP_merged_vs_NE3_input_trimmoPE_bowtie2_PP_hg38_Q2_sorted_BASE_BLR_q0.05_BAMPE_SPMR_MACS301_peak_44276	chr4	56978910	56978911	POLR2B	+	56977741	57031158	0	1169	52247	.	1	0	NOA1	-	56977606	56963349	1304	1304	15561	U	0	0
chr10	17144115	17144444	chr10	17144147	17144347	chr10	17144246	17144247	330	17144247	44	10.7629	3.06945	8.65627	MDA_AP2a_ChIP_merged_vs_NE3_input_trimmoPE_bowtie2_PP_hg38_Q2_sorted_BASE_BLR_q0.05_BAMPE_SPMR_MACS301_peak_6916	chr10	17144246	17144247	TRDMT1	-	17201672	17137335	0	57425	6911	.	1	0	ENSG00000273153	-	17137585	17137335	6661	6661	6911	U	0	0
chr19	33080789	33081209	chr19	33080993	33081193	chr19	33081092	33081093	421	33081093	44	10.7629	3.06945	8.65627	MDA_AP2a_ChIP_merged_vs_NE3_input_trimmoPE_bowtie2_PP_hg38_Q2_sorted_BASE_BLR_q0.05_BAMPE_SPMR_MACS301_peak_28709	chr19	33081092	33081093	GPATCH1	+	33081180	33130542	87	87	49449	U	0	1	ENSG00000267725	+	33067174	33067433	13659	13918	13659	D	0	0
chr7	8436912	8437208	chr7	8437004	8437204	chr7	8437103	8437104	297	8437104	44	10.7629	3.06945	8.65627	MDA_AP2a_ChIP_merged_vs_NE3_input_trimmoPE_bowtie2_PP_hg38_Q2_sorted_BASE_BLR_q0.05_BAMPE_SPMR_MACS301_peak_53092	chr7	8437103	8437104	NXPH1	+	8433608	8752961	0	3495	315857	.	1	0	ENSG00000229970	+	8262263	8344516	92587	174840	92587	D	0	0
chr19	35869216	35869945	chr19	35869236	35869436	chr19	35869335	35869336	730	35869336	42	10.3667	3.06921	8.26964	MDA_AP2a_ChIP_merged_vs_NE3_input_trimmoPE_bowtie2_PP_hg38_Q2_sorted_BASE_BLR_q0.05_BAMPE_SPMR_MACS301_peak_28882	chr19	35869335	35869336	APLP1	+	35868573	35879792	0	762	10456	.	1	0	KIRREL2	+	35856910	35867136	2199	12425	2199	D	0	0
chr2	226835477	226836392	chr2	226835968	226836168	chr2	226836067	226836068	916	226836068	42	10.3667	3.06921	8.26964	MDA_AP2a_ChIP_merged_vs_NE3_input_trimmoPE_bowtie2_PP_hg38_Q2_sorted_BASE_BLR_q0.05_BAMPE_SPMR_MACS301_peak_34555	chr2	226836067	226836068	RHBDD1	+	226835935	226999215	0	132	163147	.	1	0	ENSG00000272622	+	226800145	226813741	22326	35922	22326	D	0	0
chr3	48558228	48558579	chr3	48558277	48558477	chr3	48558376	48558377	352	48558377	42	10.3667	3.06921	8.26964	MDA_AP2a_ChIP_merged_vs_NE3_input_trimmoPE_bowtie2_PP_hg38_Q2_sorted_BASE_BLR_q0.05_BAMPE_SPMR_MACS301_peak_40355	chr3	48558376	48558377	PFKFB4	-	48556803	48517683	1573	1573	40693	U	0	0	UCN2	-	48563781	48561717	3340	5404	3340	D	0	0
chr4	139865815	139866605	chr4	139866015	139866215	chr4	139866114	139866115	791	139866115	42	10.3667	3.06921	8.26964	MDA_AP2a_ChIP_merged_vs_NE3_input_trimmoPE_bowtie2_PP_hg38_Q2_sorted_BASE_BLR_q0.05_BAMPE_SPMR_MACS301_peak_45402	chr4	139866114	139866115	MAML3	-	140154184	139716752	0	288069	149362	.	1	0	RN7SKP253	-	139794433	139794124	71681	71681	71990	U	0	0
chr5	177592008	177592973	chr5	177592050	177592250	chr5	177592149	177592150	966	177592150	42	10.3667	3.06921	8.26964	MDA_AP2a_ChIP_merged_vs_NE3_input_trimmoPE_bowtie2_PP_hg38_Q2_sorted_BASE_BLR_q0.05_BAMPE_SPMR_MACS301_peak_49319	chr5	177592149	177592150	TMED9	+	177592202	177597242	52	52	5092	U	0	1	B4GALT7	+	177600131	177610330	7981	7981	18180	U	0	0
chr6	32195500	32196698	chr6	32196110	32196310	chr6	32196209	32196210	1199	32196210	42	10.3667	3.06921	8.26964	MDA_AP2a_ChIP_merged_vs_NE3_input_trimmoPE_bowtie2_PP_hg38_Q2_sorted_BASE_BLR_q0.05_BAMPE_SPMR_MACS301_peak_50253	chr6	32196209	32196210	NOTCH4	-	32224067	32194842	0	27857	1367	.	1	0	GPSM3	-	32195523	32190765	686	686	5444	U	0	1
chr12	3872979	3873434	chr12	3873117	3873317	chr12	3873216	3873217	456	3873217	40	9.97026	3.06895	7.88342	MDA_AP2a_ChIP_merged_vs_NE3_input_trimmoPE_bowtie2_PP_hg38_Q2_sorted_BASE_BLR_q0.05_BAMPE_SPMR_MACS301_peak_12857	chr12	3873216	3873217	PARP11	-	3873399	3808860	0	182	64356	.	1	0	OTUD4P1	+	3839458	3842525	30691	33758	30691	D	0	0
chr12	48956492	48956872	chr12	48956524	48956724	chr12	48956623	48956624	381	48956624	40	9.97026	3.06895	7.88342	MDA_AP2a_ChIP_merged_vs_NE3_input_trimmoPE_bowtie2_PP_hg38_Q2_sorted_BASE_BLR_q0.05_BAMPE_SPMR_MACS301_peak_13648	chr12	48956623	48956624	ENSG00000272822	-	48957365	48903502	0	741	53121	.	1	0	ARF3	-	48957487	48935722	0	863	20901	.	1	0
chr14	73058319	73059167	chr14	73058406	73058606	chr14	73058505	73058506	849	73058506	40	9.97026	3.06895	7.88342	MDA_AP2a_ChIP_merged_vs_NE3_input_trimmoPE_bowtie2_PP_hg38_Q2_sorted_BASE_BLR_q0.05_BAMPE_SPMR_MACS301_peak_17742	chr14	73058505	73058506	RBM25-AS1	-	73059415	73057924	0	909	581	.	1	0	RBM25	+	73058533	73123899	27	27	65393	U	0	1
chr8	121431596	121432048	chr8	121431721	121431921	chr8	121431820	121431821	453	121431821	40	9.97026	3.06895	7.88342	MDA_AP2a_ChIP_merged_vs_NE3_input_trimmoPE_bowtie2_PP_hg38_Q2_sorted_BASE_BLR_q0.05_BAMPE_SPMR_MACS301_peak_57750	chr8	121431820	121431821	RPL35AP19	-	121380465	121380136	51355	51355	51684	U	0	0	.	.	.	.	.	.	.	.	.	.
chr8	127952149	127952582	chr8	127952198	127952398	chr8	127952297	127952298	434	127952298	40	9.97026	3.06895	7.88342	MDA_AP2a_ChIP_merged_vs_NE3_input_trimmoPE_bowtie2_PP_hg38_Q2_sorted_BASE_BLR_q0.05_BAMPE_SPMR_MACS301_peak_57984	chr8	127952297	127952298	PVT1	+	127795798	128101256	0	156499	148958	.	1	0	LINC02912	-	127948723	127946558	3574	3574	5739	U	0	0
chr1	23772237	23772544	chr1	23772236	23772436	chr1	23772335	23772336	308	23772336	38	9.57368	3.06867	7.49643	MDA_AP2a_ChIP_merged_vs_NE3_input_trimmoPE_bowtie2_PP_hg38_Q2_sorted_BASE_BLR_q0.05_BAMPE_SPMR_MACS301_peak_1312	chr1	23772335	23772336	ELOA-AS1	-	23778283	23706900	0	5947	65435	.	1	0	PITHD1	+	23778417	23788232	6081	6081	15896	U	0	0
chr11	790700	791259	chr11	790909	791109	chr11	791008	791009	560	791009	38	9.57368	3.06867	7.49643	MDA_AP2a_ChIP_merged_vs_NE3_input_trimmoPE_bowtie2_PP_hg38_Q2_sorted_BASE_BLR_q0.05_BAMPE_SPMR_MACS301_peak_9427	chr11	791008	791009	SLC25A22	-	798281	790474	0	7272	534	.	1	0	CEND1	-	790090	787114	918	918	3894	U	0	1
chr11	19981375	19981743	chr11	19981434	19981634	chr11	19981533	19981534	369	19981534	38	9.57368	3.06867	7.49643	MDA_AP2a_ChIP_merged_vs_NE3_input_trimmoPE_bowtie2_PP_hg38_Q2_sorted_BASE_BLR_q0.05_BAMPE_SPMR_MACS301_peak_10170	chr11	19981533	19981534	NAV2	+	19712836	20121601	0	268697	140067	.	1	0	NAV2-AS3	-	19981337	19978698	196	196	2835	U	0	1
chr19	1875026	1876656	chr19	1875927	1876127	chr19	1876026	1876027	1631	1876027	38	9.57368	3.06867	7.49643	MDA_AP2a_ChIP_merged_vs_NE3_input_trimmoPE_bowtie2_PP_hg38_Q2_sorted_BASE_BLR_q0.05_BAMPE_SPMR_MACS301_peak_27452	chr19	1876026	1876027	ENSG00000261526	-	1876169	1874870	0	142	1156	.	1	0	ENSG00000267232	+	1875015	1875992	34	1011	34	D	0	0
chr19	12757599	12758102	chr19	12757739	12757939	chr19	12757838	12757839	504	12757839	38	9.57368	3.06867	7.49643	MDA_AP2a_ChIP_merged_vs_NE3_input_trimmoPE_bowtie2_PP_hg38_Q2_sorted_BASE_BLR_q0.05_BAMPE_SPMR_MACS301_peak_28143	chr19	12757838	12757839	BEST2	+	12751701	12758406	0	6137	567	.	1	0	HOOK2	-	12775552	12763002	5163	17713	5163	D	0	0
chr19	17555418	17556506	chr19	17555446	17555646	chr19	17555545	17555546	1089	17555546	38	9.57368	3.06867	7.49643	MDA_AP2a_ChIP_merged_vs_NE3_input_trimmoPE_bowtie2_PP_hg38_Q2_sorted_BASE_BLR_q0.05_BAMPE_SPMR_MACS301_peak_28409	chr19	17555545	17555546	COLGALT1	+	17555648	17583157	102	102	27611	U	0	1	NIBAN3	+	17523300	17553839	1706	32245	1706	D	0	0
chr2	69741625	69742115	chr2	69741841	69742041	chr2	69741940	69741941	491	69741941	38	9.57368	3.06867	7.49643	MDA_AP2a_ChIP_merged_vs_NE3_input_trimmoPE_bowtie2_PP_hg38_Q2_sorted_BASE_BLR_q0.05_BAMPE_SPMR_MACS301_peak_31639	chr2	69741940	69741941	ANXA4	+	69742133	69827112	192	192	85171	U	0	1	ENSG00000231024	-	69713847	69700191	28093	28093	41749	U	0	0
chr4	139901331	139902332	chr4	139901571	139901771	chr4	139901670	139901671	1002	139901671	38	9.57368	3.06867	7.49643	MDA_AP2a_ChIP_merged_vs_NE3_input_trimmoPE_bowtie2_PP_hg38_Q2_sorted_BASE_BLR_q0.05_BAMPE_SPMR_MACS301_peak_45405	chr4	139901670	139901671	MAML3	-	140154184	139716752	0	252513	184918	.	1	0	.	.	.	.	.	.	.	.	.	.
chr6	145963636	145964717	chr6	145964438	145964638	chr6	145964537	145964538	1082	145964538	38	9.57368	3.06867	7.49643	MDA_AP2a_ChIP_merged_vs_NE3_input_trimmoPE_bowtie2_PP_hg38_Q2_sorted_BASE_BLR_q0.05_BAMPE_SPMR_MACS301_peak_52319	chr6	145964537	145964538	SHPRH	-	145964389	145884806	148	148	79731	U	0	1	GRM1	+	146027781	146437598	63243	63243	473060	U	0	0
chr7	55254396	55255017	chr7	55254802	55255002	chr7	55254901	55254902	622	55254902	38	9.57368	3.06867	7.49643	MDA_AP2a_ChIP_merged_vs_NE3_input_trimmoPE_bowtie2_PP_hg38_Q2_sorted_BASE_BLR_q0.05_BAMPE_SPMR_MACS301_peak_53965	chr7	55254901	55254902	ELDR	-	55255635	55235964	0	733	18937	.	1	0	CALM1P2	-	55260256	55259808	4906	5354	4906	D	0	0
chr7	64533964	64534317	chr7	64533994	64534194	chr7	64534093	64534094	354	64534094	38	9.57368	3.06867	7.49643	MDA_AP2a_ChIP_merged_vs_NE3_input_trimmoPE_bowtie2_PP_hg38_Q2_sorted_BASE_BLR_q0.05_BAMPE_SPMR_MACS301_peak_54001	chr7	64534093	64534094	ZNF680	-	64563071	64519877	0	28977	14216	.	1	0	BNIP3P42	+	64551497	64552066	17403	17403	17972	U	0	0
chr1	26320946	26321979	chr1	26321603	26321803	chr1	26321702	26321703	1034	26321703	36	9.17695	3.06835	7.10918	MDA_AP2a_ChIP_merged_vs_NE3_input_trimmoPE_bowtie2_PP_hg38_Q2_sorted_BASE_BLR_q0.05_BAMPE_SPMR_MACS301_peak_1471	chr1	26321702	26321703	CRYBG2	-	26360080	26321697	0	38377	5	.	1	0	CD52	+	26317957	26320523	1179	3745	1179	D	0	0
chr20	56468243	56468761	chr20	56468501	56468701	chr20	56468600	56468601	519	56468601	36	9.17695	3.06835	7.10918	MDA_AP2a_ChIP_merged_vs_NE3_input_trimmoPE_bowtie2_PP_hg38_Q2_sorted_BASE_BLR_q0.05_BAMPE_SPMR_MACS301_peak_36624	chr20	56468600	56468601	RTF2	+	56468626	56519449	25	25	50848	U	0	1	CASS4	+	56412259	56460382	8218	56341	8218	D	0	0
chr6	46799731	46800082	chr6	46799774	46799974	chr6	46799873	46799874	352	46799874	36	9.17695	3.06835	7.10918	MDA_AP2a_ChIP_merged_vs_NE3_input_trimmoPE_bowtie2_PP_hg38_Q2_sorted_BASE_BLR_q0.05_BAMPE_SPMR_MACS301_peak_50940	chr6	46799873	46799874	MEP1A	+	46793388	46839778	0	6485	39904	.	1	0	ENSG00000236164	-	46761158	46758295	38715	38715	41578	U	0	0
chr7	100895775	100896524	chr7	100895859	100896059	chr7	100895958	100895959	750	100895959	36	9.17695	3.06835	7.10918	MDA_AP2a_ChIP_merged_vs_NE3_input_trimmoPE_bowtie2_PP_hg38_Q2_sorted_BASE_BLR_q0.05_BAMPE_SPMR_MACS301_peak_54734	chr7	100895958	100895959	ACHE	-	100896129	100889993	0	170	5965	.	1	0	UFSP1	-	100889499	100888842	6459	6459	7116	U	0	0
chr7	148966574	148967185	chr7	148966893	148967093	chr7	148966992	148966993	612	148966993	36	9.17695	3.06835	7.10918	MDA_AP2a_ChIP_merged_vs_NE3_input_trimmoPE_bowtie2_PP_hg38_Q2_sorted_BASE_BLR_q0.05_BAMPE_SPMR_MACS301_peak_55784	chr7	148966992	148966993	RNY4	+	148963314	148963410	3582	3678	3582	D	0	0	RNY3	+	148983754	148983856	16761	16761	16863	U	0	0
chr9	35812028	35812490	chr9	35812161	35812361	chr9	35812260	35812261	463	35812261	36	9.17695	3.06835	7.10918	MDA_AP2a_ChIP_merged_vs_NE3_input_trimmoPE_bowtie2_PP_hg38_Q2_sorted_BASE_BLR_q0.05_BAMPE_SPMR_MACS301_peak_58995	chr9	35812260	35812261	SPAG8	-	35812272	35808044	0	11	4216	.	1	1	HINT2	-	35815042	35812959	698	2781	698	D	0	0
chr9	37592454	37592772	chr9	37592494	37592694	chr9	37592593	37592594	319	37592594	36	9.17695	3.06835	7.10918	MDA_AP2a_ChIP_merged_vs_NE3_input_trimmoPE_bowtie2_PP_hg38_Q2_sorted_BASE_BLR_q0.05_BAMPE_SPMR_MACS301_peak_59045	chr9	37592593	37592594	ENSG00000255872	-	38068687	37588412	0	476093	4181	.	1	0	TOMM5	-	37592597	37588412	0	3	4181	.	1	1
chr9	129834790	129835768	chr9	129835136	129835336	chr9	129835235	129835236	979	129835236	36	9.17695	3.06835	7.10918	MDA_AP2a_ChIP_merged_vs_NE3_input_trimmoPE_bowtie2_PP_hg38_Q2_sorted_BASE_BLR_q0.05_BAMPE_SPMR_MACS301_peak_60755	chr9	129835235	129835236	C9orf78	-	129835275	129827289	0	39	7946	.	1	1	USP20	+	129835457	129881828	221	221	46592	U	0	1
chr9	130578814	130579912	chr9	130579419	130579619	chr9	130579518	130579519	1099	130579519	36	9.17695	3.06835	7.10918	MDA_AP2a_ChIP_merged_vs_NE3_input_trimmoPE_bowtie2_PP_hg38_Q2_sorted_BASE_BLR_q0.05_BAMPE_SPMR_MACS301_peak_60778	chr9	130579518	130579519	FUBP3	+	130579576	130638352	57	57	58833	U	0	1	MIR6856	+	130626296	130626363	46777	46777	46844	U	0	0
chr1	107964524	107965023	chr1	107964605	107964805	chr1	107964704	107964705	500	107964705	34	8.78007	3.068	6.72522	MDA_AP2a_ChIP_merged_vs_NE3_input_trimmoPE_bowtie2_PP_hg38_Q2_sorted_BASE_BLR_q0.05_BAMPE_SPMR_MACS301_peak_3588	chr1	107964704	107964705	VAV3	-	107965180	107571160	0	475	393544	.	1	0	VAV3-AS1	+	107964442	107994607	0	262	29902	.	1	0
chr1	150282332	150283040	chr1	150282734	150282934	chr1	150282833	150282834	709	150282834	34	8.78007	3.068	6.72522	MDA_AP2a_ChIP_merged_vs_NE3_input_trimmoPE_bowtie2_PP_hg38_Q2_sorted_BASE_BLR_q0.05_BAMPE_SPMR_MACS301_peak_4171	chr1	150282833	150282834	CIART	+	150282542	150287093	0	291	4259	.	1	0	ENSG00000289041	-	150282171	150281113	662	662	1720	U	0	1
chr1	202237150	202237453	chr1	202237252	202237452	chr1	202237351	202237352	304	202237352	34	8.78007	3.068	6.72522	MDA_AP2a_ChIP_merged_vs_NE3_input_trimmoPE_bowtie2_PP_hg38_Q2_sorted_BASE_BLR_q0.05_BAMPE_SPMR_MACS301_peak_5371	chr1	202237351	202237352	LGR6	+	202193798	202319761	0	43553	82409	.	1	0	PTPRVP	+	202168050	202189353	47998	69301	47998	D	0	0
chr11	45885324	45885664	chr11	45885392	45885592	chr11	45885491	45885492	341	45885492	34	8.78007	3.068	6.72522	MDA_AP2a_ChIP_merged_vs_NE3_input_trimmoPE_bowtie2_PP_hg38_Q2_sorted_BASE_BLR_q0.05_BAMPE_SPMR_MACS301_peak_10628	chr11	45885491	45885492	MAPK8IP1	+	45885650	45906465	158	158	20973	U	0	1	CRY2	+	45847405	45883248	2243	38086	2243	D	0	0
chr15	78374757	78375461	chr15	78375219	78375419	chr15	78375318	78375319	705	78375319	34	8.78007	3.068	6.72522	MDA_AP2a_ChIP_merged_vs_NE3_input_trimmoPE_bowtie2_PP_hg38_Q2_sorted_BASE_BLR_q0.05_BAMPE_SPMR_MACS301_peak_20364	chr15	78375318	78375319	ENSG00000259413	+	78382572	78383155	7253	7253	7836	U	0	0	CRABP1	+	78340352	78348225	27093	34966	27093	D	0	0
chr2	208482326	208482866	chr2	208482600	208482800	chr2	208482699	208482700	541	208482700	34	8.78007	3.068	6.72522	MDA_AP2a_ChIP_merged_vs_NE3_input_trimmoPE_bowtie2_PP_hg38_Q2_sorted_BASE_BLR_q0.05_BAMPE_SPMR_MACS301_peak_34090	chr2	208482699	208482700	PTH2R	+	208406791	208494506	0	75908	11806	.	1	0	ENSG00000231896	+	208469849	208540413	0	12850	57713	.	1	0
chr20	36112252	36112553	chr20	36112331	36112531	chr20	36112430	36112431	302	36112431	34	8.78007	3.068	6.72522	MDA_AP2a_ChIP_merged_vs_NE3_input_trimmoPE_bowtie2_PP_hg38_Q2_sorted_BASE_BLR_q0.05_BAMPE_SPMR_MACS301_peak_35899	chr20	36112430	36112431	EPB41L1	+	36092711	36230343	0	19719	117912	.	1	0	ENSG00000237063	-	36088192	36086251	24238	24238	26179	U	0	0
chr4	109739735	109740091	chr4	109739741	109739941	chr4	109739840	109739841	357	109739841	34	8.78007	3.068	6.72522	MDA_AP2a_ChIP_merged_vs_NE3_input_trimmoPE_bowtie2_PP_hg38_Q2_sorted_BASE_BLR_q0.05_BAMPE_SPMR_MACS301_peak_45021	chr4	109739840	109739841	ENSG00000285330	-	109801999	109713915	0	62158	25925	.	1	0	CFI	-	109801999	109740694	853	62158	853	D	0	0
chr4	139845723	139846031	chr4	139845802	139846002	chr4	139845901	139845902	309	139845902	34	8.78007	3.068	6.72522	MDA_AP2a_ChIP_merged_vs_NE3_input_trimmoPE_bowtie2_PP_hg38_Q2_sorted_BASE_BLR_q0.05_BAMPE_SPMR_MACS301_peak_45398	chr4	139845901	139845902	MAML3	-	140154184	139716752	0	308282	129149	.	1	0	RN7SKP253	-	139794433	139794124	51468	51468	51777	U	0	0
chr6	26122935	26123412	chr6	26123015	26123215	chr6	26123114	26123115	478	26123115	34	8.78007	3.068	6.72522	MDA_AP2a_ChIP_merged_vs_NE3_input_trimmoPE_bowtie2_PP_hg38_Q2_sorted_BASE_BLR_q0.05_BAMPE_SPMR_MACS301_peak_50032	chr6	26123114	26123115	H2BC4	-	26123910	26114872	0	795	8242	.	1	0	H2AC6	+	26124202	26139084	1087	1087	15969	U	0	0
chr7	50812953	50813249	chr7	50812972	50813172	chr7	50813071	50813072	297	50813072	34	8.78007	3.068	6.72522	MDA_AP2a_ChIP_merged_vs_NE3_input_trimmoPE_bowtie2_PP_hg38_Q2_sorted_BASE_BLR_q0.05_BAMPE_SPMR_MACS301_peak_53926	chr7	50813071	50813072	ENSG00000236046	-	50841992	50839362	26290	28920	26290	D	0	0	GRB10	-	50782896	50590067	30175	30175	223004	U	0	0
chr7	107145009	107145405	chr7	107145159	107145359	chr7	107145258	107145259	397	107145259	34	8.78007	3.068	6.72522	MDA_AP2a_ChIP_merged_vs_NE3_input_trimmoPE_bowtie2_PP_hg38_Q2_sorted_BASE_BLR_q0.05_BAMPE_SPMR_MACS301_peak_54980	chr7	107145258	107145259	PRKAR2B	+	107044704	107161811	0	100554	16552	.	1	0	PRKAR2B-AS1	-	107133733	107077225	11525	11525	68033	U	0	0
chr8	102487853	102488162	chr8	102487880	102488080	chr8	102487979	102487980	310	102487980	34	8.78007	3.068	6.72522	MDA_AP2a_ChIP_merged_vs_NE3_input_trimmoPE_bowtie2_PP_hg38_Q2_sorted_BASE_BLR_q0.05_BAMPE_SPMR_MACS301_peak_57518	chr8	102487979	102487980	RPS12P15	+	102503752	102504137	15772	15772	16157	U	0	0	HSPE1P14	+	102451762	102452483	35496	36217	35496	D	0	0
chr1	210366749	210367434	chr1	210366917	210367117	chr1	210367016	210367017	686	210367017	32	8.38306	3.0676	6.33907	MDA_AP2a_ChIP_merged_vs_NE3_input_trimmoPE_bowtie2_PP_hg38_Q2_sorted_BASE_BLR_q0.05_BAMPE_SPMR_MACS301_peak_5752	chr1	210367016	210367017	HHAT	+	210328251	210676296	0	38765	309279	.	1	0	ENSG00000287354	-	210366948	210362860	68	68	4156	U	0	1
chr11	2305386	2305679	chr11	2305432	2305632	chr11	2305531	2305532	294	2305532	32	8.38306	3.0676	6.33907	MDA_AP2a_ChIP_merged_vs_NE3_input_trimmoPE_bowtie2_PP_hg38_Q2_sorted_BASE_BLR_q0.05_BAMPE_SPMR_MACS301_peak_9577	chr11	2305531	2305532	TSPAN32	+	2302012	2318204	0	3519	12672	.	1	0	C11orf21	-	2301913	2297172	3618	3618	8359	U	0	0
chr19	1039711	1040149	chr19	1039840	1040040	chr19	1039939	1039940	439	1039940	32	8.38306	3.0676	6.33907	MDA_AP2a_ChIP_merged_vs_NE3_input_trimmoPE_bowtie2_PP_hg38_Q2_sorted_BASE_BLR_q0.05_BAMPE_SPMR_MACS301_peak_27353	chr19	1039939	1039940	ABCA7	+	1040106	1065572	166	166	25632	U	0	1	CNN2	+	1026607	1039065	874	13332	874	D	0	0
chr2	85818448	85818832	chr2	85818458	85818658	chr2	85818557	85818558	385	85818558	32	8.38306	3.0676	6.33907	MDA_AP2a_ChIP_merged_vs_NE3_input_trimmoPE_bowtie2_PP_hg38_Q2_sorted_BASE_BLR_q0.05_BAMPE_SPMR_MACS301_peak_31955	chr2	85818557	85818558	ENSG00000229498	+	85815129	85825391	0	3428	6833	.	1	0	RN7SKP83	-	85820612	85820434	1876	2054	1876	D	0	0
chr20	3818435	3818721	chr20	3818435	3818635	chr20	3818534	3818535	287	3818535	32	8.38306	3.0676	6.33907	MDA_AP2a_ChIP_merged_vs_NE3_input_trimmoPE_bowtie2_PP_hg38_Q2_sorted_BASE_BLR_q0.05_BAMPE_SPMR_MACS301_peak_35225	chr20	3818534	3818535	ENSG00000274949	+	3811383	3823882	0	7151	5347	.	1	0	AP5S1	+	3820546	3828838	2011	2011	10303	U	0	0
chr20	45419262	45419733	chr20	45419498	45419698	chr20	45419597	45419598	472	45419598	32	8.38306	3.0676	6.33907	MDA_AP2a_ChIP_merged_vs_NE3_input_trimmoPE_bowtie2_PP_hg38_Q2_sorted_BASE_BLR_q0.05_BAMPE_SPMR_MACS301_peak_36183	chr20	45419597	45419598	PIGT	+	45416111	45430044	0	3486	10446	.	1	0	MIR6812	+	45425509	45425573	5911	5911	5975	U	0	0
chr3	87350735	87351025	chr3	87350742	87350942	chr3	87350841	87350842	291	87350842	32	8.38306	3.0676	6.33907	MDA_AP2a_ChIP_merged_vs_NE3_input_trimmoPE_bowtie2_PP_hg38_Q2_sorted_BASE_BLR_q0.05_BAMPE_SPMR_MACS301_peak_41233	chr3	87350841	87350842	KRT8P25	+	87323267	87324723	26118	27574	26118	D	0	0	POU1F1	-	87276584	87259403	74257	74257	91438	U	0	0
chr5	176644503	176644861	chr5	176644638	176644838	chr5	176644737	176644738	359	176644738	32	8.38306	3.0676	6.33907	MDA_AP2a_ChIP_merged_vs_NE3_input_trimmoPE_bowtie2_PP_hg38_Q2_sorted_BASE_BLR_q0.05_BAMPE_SPMR_MACS301_peak_49250	chr5	176644737	176644738	EIF4E1B	+	176630617	176646595	0	14120	1857	.	1	0	TSPAN17	+	176647386	176659020	2648	2648	14282	U	0	0
chr6	28863545	28863849	chr6	28863622	28863822	chr6	28863721	28863722	305	28863722	32	8.38306	3.0676	6.33907	MDA_AP2a_ChIP_merged_vs_NE3_input_trimmoPE_bowtie2_PP_hg38_Q2_sorted_BASE_BLR_q0.05_BAMPE_SPMR_MACS301_peak_50110	chr6	28863721	28863722	LINC01623	-	28863350	28859624	371	371	4097	U	0	1	RPL13P	+	28861415	28862047	1674	2306	1674	D	0	0
chr7	55887059	55887704	chr7	55887410	55887610	chr7	55887509	55887510	646	55887510	32	8.38306	3.0676	6.33907	MDA_AP2a_ChIP_merged_vs_NE3_input_trimmoPE_bowtie2_PP_hg38_Q2_sorted_BASE_BLR_q0.05_BAMPE_SPMR_MACS301_peak_53970	chr7	55887509	55887510	ENSG00000249773	+	55887276	55955239	0	233	67729	.	1	0	ZNF713	+	55887455	55942225	0	54	54715	.	1	1
chr7	118830398	118830820	chr7	118830565	118830765	chr7	118830664	118830665	423	118830665	32	8.38306	3.0676	6.33907	MDA_AP2a_ChIP_merged_vs_NE3_input_trimmoPE_bowtie2_PP_hg38_Q2_sorted_BASE_BLR_q0.05_BAMPE_SPMR_MACS301_peak_55191	chr7	118830664	118830665	GTF3AP6	-	118881288	118880102	49437	50623	49437	D	0	0	.	.	.	.	.	.	.	.	.	.
chr8	108443469	108443923	chr8	108443757	108443957	chr8	108443856	108443857	455	108443857	32	8.38306	3.0676	6.33907	MDA_AP2a_ChIP_merged_vs_NE3_input_trimmoPE_bowtie2_PP_hg38_Q2_sorted_BASE_BLR_q0.05_BAMPE_SPMR_MACS301_peak_57578	chr8	108443856	108443857	EMC2	+	108443623	108489196	0	233	45339	.	1	0	EIF3E	-	108443474	108201742	382	382	242114	U	0	1
chr10	614565	614849	chr10	614595	614795	chr10	614694	614695	285	614695	30	7.98595	3.06716	5.95436	MDA_AP2a_ChIP_merged_vs_NE3_input_trimmoPE_bowtie2_PP_hg38_Q2_sorted_BASE_BLR_q0.05_BAMPE_SPMR_MACS301_peak_6618	chr10	614694	614695	DIP2C	-	689668	274200	0	74973	340494	.	1	0	ENSG00000225140	+	628637	631255	13942	13942	16560	U	0	0
chr11	130159559	130160436	chr11	130160063	130160263	chr11	130160162	130160163	878	130160163	30	7.98595	3.06716	5.95436	MDA_AP2a_ChIP_merged_vs_NE3_input_trimmoPE_bowtie2_PP_hg38_Q2_sorted_BASE_BLR_q0.05_BAMPE_SPMR_MACS301_peak_12682	chr11	130160162	130160163	ST14	+	130159781	130210362	0	381	50199	.	1	0	APLP2	+	130068146	130144804	15358	92016	15358	D	0	0
chr14	74712734	74713226	chr14	74712985	74713185	chr14	74713084	74713085	493	74713085	30	7.98595	3.06716	5.95436	MDA_AP2a_ChIP_merged_vs_NE3_input_trimmoPE_bowtie2_PP_hg38_Q2_sorted_BASE_BLR_q0.05_BAMPE_SPMR_MACS301_peak_17814	chr14	74713084	74713085	AREL1	-	74713080	74661255	4	4	51829	U	0	1	FCF1	+	74713143	74738620	58	58	25535	U	0	1
chr15	69296282	69296762	chr15	69296318	69296518	chr15	69296417	69296418	481	69296418	30	7.98595	3.06716	5.95436	MDA_AP2a_ChIP_merged_vs_NE3_input_trimmoPE_bowtie2_PP_hg38_Q2_sorted_BASE_BLR_q0.05_BAMPE_SPMR_MACS301_peak_19892	chr15	69296417	69296418	PAQR5-DT	-	69298795	69282962	0	2377	13455	.	1	0	ENSG00000259504	+	69284161	69295322	1095	12256	1095	D	0	0
chr17	32444169	32444731	chr17	32444289	32444489	chr17	32444388	32444389	563	32444389	30	7.98595	3.06716	5.95436	MDA_AP2a_ChIP_merged_vs_NE3_input_trimmoPE_bowtie2_PP_hg38_Q2_sorted_BASE_BLR_q0.05_BAMPE_SPMR_MACS301_peak_24039	chr17	32444388	32444389	ENSG00000279762	-	32446038	32423970	0	1649	20418	.	1	0	PSMD11	+	32444460	32483295	71	71	38906	U	0	1
chr18	70433807	70434118	chr18	70433945	70434145	chr18	70434044	70434045	312	70434045	30	7.98595	3.06716	5.95436	MDA_AP2a_ChIP_merged_vs_NE3_input_trimmoPE_bowtie2_PP_hg38_Q2_sorted_BASE_BLR_q0.05_BAMPE_SPMR_MACS301_peak_27147	chr18	70434044	70434045	RPS2P6	+	70430230	70431125	2919	3814	2919	D	0	0	LARP7P3	+	70412054	70412391	21653	21990	21653	D	0	0
chr2	27489203	27490008	chr2	27489526	27489726	chr2	27489625	27489626	806	27489626	30	7.98595	3.06716	5.95436	MDA_AP2a_ChIP_merged_vs_NE3_input_trimmoPE_bowtie2_PP_hg38_Q2_sorted_BASE_BLR_q0.05_BAMPE_SPMR_MACS301_peak_30715	chr2	27489625	27489626	IFT172	-	27489743	27444376	0	117	45249	.	1	0	FNDC4	-	27495200	27491882	2256	5574	2256	D	0	0
chr4	108694253	108694752	chr4	108694313	108694513	chr4	108694412	108694413	500	108694413	30	7.98595	3.06716	5.95436	MDA_AP2a_ChIP_merged_vs_NE3_input_trimmoPE_bowtie2_PP_hg38_Q2_sorted_BASE_BLR_q0.05_BAMPE_SPMR_MACS301_peak_45003	chr4	108694412	108694413	ENSG00000286136	+	108669948	108678874	15538	24464	15538	D	0	0	OSTC	+	108650598	108667820	26592	43814	26592	D	0	0
chr5	112011795	112012735	chr5	112012464	112012664	chr5	112012563	112012564	941	112012564	30	7.98595	3.06716	5.95436	MDA_AP2a_ChIP_merged_vs_NE3_input_trimmoPE_bowtie2_PP_hg38_Q2_sorted_BASE_BLR_q0.05_BAMPE_SPMR_MACS301_peak_47537	chr5	112012563	112012564	NREP-AS1	+	111912507	112017306	0	100056	4742	.	1	0	NREP	-	111997464	111730690	15099	15099	281873	U	0	0
chr5	133995975	133996280	chr5	133996045	133996245	chr5	133996144	133996145	306	133996145	30	7.98595	3.06716	5.95436	MDA_AP2a_ChIP_merged_vs_NE3_input_trimmoPE_bowtie2_PP_hg38_Q2_sorted_BASE_BLR_q0.05_BAMPE_SPMR_MACS301_peak_48022	chr5	133996144	133996145	VDAC1	-	134004975	133971870	0	8830	24274	.	1	0	ENSG00000271737	+	134005146	134005562	9001	9001	9417	U	0	0
chr6	37051603	37051926	chr6	37051590	37051790	chr6	37051689	37051690	324	37051690	30	7.98595	3.06716	5.95436	MDA_AP2a_ChIP_merged_vs_NE3_input_trimmoPE_bowtie2_PP_hg38_Q2_sorted_BASE_BLR_q0.05_BAMPE_SPMR_MACS301_peak_50519	chr6	37051689	37051690	COX6A1P2	+	37044859	37045189	6500	6830	6500	D	0	0	FGD2	+	37005654	37029069	22620	46035	22620	D	0	0
chr6	88963084	88963717	chr6	88963546	88963746	chr6	88963645	88963646	634	88963646	30	7.98595	3.06716	5.95436	MDA_AP2a_ChIP_merged_vs_NE3_input_trimmoPE_bowtie2_PP_hg38_Q2_sorted_BASE_BLR_q0.05_BAMPE_SPMR_MACS301_peak_51429	chr6	88963645	88963646	RNGTT	-	88963618	88609896	27	27	353749	U	0	1	ENSG00000280277	+	88964526	88966587	880	880	2941	U	0	1
chr7	44241081	44241533	chr7	44241071	44241271	chr7	44241170	44241171	453	44241171	30	7.98595	3.06716	5.95436	MDA_AP2a_ChIP_merged_vs_NE3_input_trimmoPE_bowtie2_PP_hg38_Q2_sorted_BASE_BLR_q0.05_BAMPE_SPMR_MACS301_peak_53736	chr7	44241170	44241171	CAMK2B	-	44325656	44219291	0	84485	21879	.	1	0	YKT6	+	44200977	44214294	26876	40193	26876	D	0	0
chr7	107967455	107967775	chr7	107967523	107967723	chr7	107967622	107967623	321	107967623	30	7.98595	3.06716	5.95436	MDA_AP2a_ChIP_merged_vs_NE3_input_trimmoPE_bowtie2_PP_hg38_Q2_sorted_BASE_BLR_q0.05_BAMPE_SPMR_MACS301_peak_55002	chr7	107967622	107967623	LAMB1	-	108003161	107923798	0	35538	43824	.	1	0	ENSG00000273055	+	107942115	107942740	24882	25507	24882	D	0	0
chr7	120842099	120842604	chr7	120842083	120842283	chr7	120842182	120842183	506	120842183	30	7.98595	3.06716	5.95436	MDA_AP2a_ChIP_merged_vs_NE3_input_trimmoPE_bowtie2_PP_hg38_Q2_sorted_BASE_BLR_q0.05_BAMPE_SPMR_MACS301_peak_55211	chr7	120842182	120842183	TSPAN12	-	120858144	120787319	0	15961	54863	.	1	0	ENSG00000231295	-	120752514	120746737	89668	89668	95445	U	0	0
chr7	140965370	140965654	chr7	140965367	140965567	chr7	140965466	140965467	285	140965467	30	7.98595	3.06716	5.95436	MDA_AP2a_ChIP_merged_vs_NE3_input_trimmoPE_bowtie2_PP_hg38_Q2_sorted_BASE_BLR_q0.05_BAMPE_SPMR_MACS301_peak_55665	chr7	140965466	140965467	ENSG00000271611	+	140934866	140935010	30456	30600	30456	D	0	0	CCT4P1	-	140999800	140997951	32484	34333	32484	D	0	0
chr9	120778838	120779195	chr9	120778866	120779066	chr9	120778965	120778966	358	120778966	30	7.98595	3.06716	5.95436	MDA_AP2a_ChIP_merged_vs_NE3_input_trimmoPE_bowtie2_PP_hg38_Q2_sorted_BASE_BLR_q0.05_BAMPE_SPMR_MACS301_peak_60286	chr9	120778965	120778966	FBXW2	-	120793380	120753059	0	14414	25906	.	1	0	B3GALT9	+	120793466	120801787	14500	14500	22821	U	0	0
chr16	74297419	74297818	chr16	74297394	74297594	chr16	74297493	74297494	400	74297494	14	4.83744	3.06715	2.9236	MDA_AP2a_ChIP_merged_vs_NE3_input_trimmoPE_bowtie2_PP_hg38_Q2_sorted_BASE_BLR_q0.05_BAMPE_SPMR_MACS301_peak_22661	chr16	74297493	74297494	PSMD7	+	74296813	74306288	0	680	8794	.	1	0	ENSG00000275236	-	74291052	74289592	6441	6441	7901	U	0	0
chr2	10228742	10229109	chr2	10228916	10229116	chr2	10229015	10229016	368	10229016	14	4.83744	3.06715	2.9236	MDA_AP2a_ChIP_merged_vs_NE3_input_trimmoPE_bowtie2_PP_hg38_Q2_sorted_BASE_BLR_q0.05_BAMPE_SPMR_MACS301_peak_30235	chr2	10229015	10229016	MIR4261	-	10192671	10192613	36344	36344	36402	U	0	0	RN7SL66P	+	10280627	10280891	51611	51611	51875	U	0	0
chr2	217977400	217977879	chr2	217977371	217977571	chr2	217977470	217977471	480	217977471	14	4.83744	3.06715	2.9236	MDA_AP2a_ChIP_merged_vs_NE3_input_trimmoPE_bowtie2_PP_hg38_Q2_sorted_BASE_BLR_q0.05_BAMPE_SPMR_MACS301_peak_34301	chr2	217977470	217977471	TNS1	-	218010421	217799587	0	32950	177883	.	1	0	TNS1-AS1	+	217978706	217992615	1235	1235	15144	U	0	0
chr8	23682736	23683081	chr8	23682816	23683016	chr8	23682915	23682916	346	23682916	14	4.83744	3.06715	2.9236	MDA_AP2a_ChIP_merged_vs_NE3_input_trimmoPE_bowtie2_PP_hg38_Q2_sorted_BASE_BLR_q0.05_BAMPE_SPMR_MACS301_peak_56342	chr8	23682915	23682916	NKX3-1	-	23682938	23678696	0	22	4219	.	1	1	NKX2-6	-	23706756	23701739	18823	23840	18823	D	0	0
chr11	62543779	62544122	chr11	62543880	62544080	chr11	62543979	62543980	344	62543980	29	7.78772	3.06702	5.76217	MDA_AP2a_ChIP_merged_vs_NE3_input_trimmoPE_bowtie2_PP_hg38_Q2_sorted_BASE_BLR_q0.05_BAMPE_SPMR_MACS301_peak_10937	chr11	62543979	62543980	AHNAK	-	62546796	62433545	0	2816	110434	.	1	0	ENSG00000250659	+	62537311	62542018	1961	6668	1961	D	0	0
chr1	35575113	35575457	chr1	35575171	35575371	chr1	35575270	35575271	345	35575271	28	7.58877	3.06665	5.56819	MDA_AP2a_ChIP_merged_vs_NE3_input_trimmoPE_bowtie2_PP_hg38_Q2_sorted_BASE_BLR_q0.05_BAMPE_SPMR_MACS301_peak_1946	chr1	35575270	35575271	TFAP2E-AS1	-	35577771	35569806	0	2500	5464	.	1	0	TFAP2E	+	35573313	35595328	0	1957	20057	.	1	0
chr1	212488489	212489286	chr1	212489023	212489223	chr1	212489122	212489123	798	212489123	28	7.58877	3.06665	5.56819	MDA_AP2a_ChIP_merged_vs_NE3_input_trimmoPE_bowtie2_PP_hg38_Q2_sorted_BASE_BLR_q0.05_BAMPE_SPMR_MACS301_peak_5842	chr1	212489122	212489123	ENSG00000286213	+	212504177	212534060	15054	15054	44937	U	0	0	LINC02771	-	212468003	212466698	21119	21119	22424	U	0	0
chr11	117178637	117179102	chr11	117178696	117178896	chr11	117178795	117178796	466	117178796	28	7.58877	3.06665	5.56819	MDA_AP2a_ChIP_merged_vs_NE3_input_trimmoPE_bowtie2_PP_hg38_Q2_sorted_BASE_BLR_q0.05_BAMPE_SPMR_MACS301_peak_12426	chr11	117178795	117178796	SIDT2	+	117178742	117197442	0	53	18646	.	1	1	PAFAH1B2	+	117144286	117171045	7750	34509	7750	D	0	0
chr14	30558928	30559313	chr14	30558974	30559174	chr14	30559073	30559074	386	30559074	28	7.58877	3.06665	5.56819	MDA_AP2a_ChIP_merged_vs_NE3_input_trimmoPE_bowtie2_PP_hg38_Q2_sorted_BASE_BLR_q0.05_BAMPE_SPMR_MACS301_peak_16849	chr14	30559073	30559074	G2E3-AS1	-	30573629	30437991	0	14555	121082	.	1	0	G2E3	+	30559157	30620064	83	83	60990	U	0	1
chr14	70812132	70812515	chr14	70812202	70812402	chr14	70812301	70812302	384	70812302	28	7.58877	3.06665	5.56819	MDA_AP2a_ChIP_merged_vs_NE3_input_trimmoPE_bowtie2_PP_hg38_Q2_sorted_BASE_BLR_q0.05_BAMPE_SPMR_MACS301_peak_17691	chr14	70812301	70812302	MAP3K9-DT	+	70809890	70815994	0	2411	3692	.	1	0	MAP3K9	-	70809534	70729650	2767	2767	82651	U	0	0
chr15	93029618	93030202	chr15	93029668	93029868	chr15	93029767	93029768	585	93029768	28	7.58877	3.06665	5.56819	MDA_AP2a_ChIP_merged_vs_NE3_input_trimmoPE_bowtie2_PP_hg38_Q2_sorted_BASE_BLR_q0.05_BAMPE_SPMR_MACS301_peak_20817	chr15	93029767	93029768	CHD2	+	92900323	93027996	1771	129444	1771	D	0	0	RGMA	-	93089211	93035270	5502	59443	5502	D	0	0
chr17	30697936	30698265	chr17	30697980	30698180	chr17	30698079	30698080	330	30698080	28	7.58877	3.06665	5.56819	MDA_AP2a_ChIP_merged_vs_NE3_input_trimmoPE_bowtie2_PP_hg38_Q2_sorted_BASE_BLR_q0.05_BAMPE_SPMR_MACS301_peak_23974	chr17	30698079	30698080	RN7SL316P	-	30702775	30702503	4423	4695	4423	D	0	0	SUZ12P1	+	30709298	30770034	11218	11218	71954	U	0	0
chr17	40898258	40898618	chr17	40898368	40898568	chr17	40898467	40898468	361	40898468	28	7.58877	3.06665	5.56819	MDA_AP2a_ChIP_merged_vs_NE3_input_trimmoPE_bowtie2_PP_hg38_Q2_sorted_BASE_BLR_q0.05_BAMPE_SPMR_MACS301_peak_24411	chr17	40898467	40898468	KRT20	-	40885242	40875888	13225	13225	22579	U	0	0	ENSG00000234477	+	40921429	40975926	22961	22961	77458	U	0	0
chr18	69772685	69772974	chr18	69772703	69772903	chr18	69772802	69772803	290	69772803	28	7.58877	3.06665	5.56819	MDA_AP2a_ChIP_merged_vs_NE3_input_trimmoPE_bowtie2_PP_hg38_Q2_sorted_BASE_BLR_q0.05_BAMPE_SPMR_MACS301_peak_27139	chr18	69772802	69772803	DOK6	+	69400887	69849087	0	371915	76284	.	1	0	ENSG00000266840	-	69724975	69704977	47827	47827	67825	U	0	0
chr19	10868326	10868620	chr19	10868352	10868552	chr19	10868451	10868452	295	10868452	28	7.58877	3.06665	5.56819	MDA_AP2a_ChIP_merged_vs_NE3_input_trimmoPE_bowtie2_PP_hg38_Q2_sorted_BASE_BLR_q0.05_BAMPE_SPMR_MACS301_peak_28032	chr19	10868451	10868452	C19orf38	+	10836574	10869470	0	31877	1018	.	1	0	CARM1	+	10871552	10923075	3100	3100	54623	U	0	0
chr19	33025520	33025953	chr19	33025576	33025776	chr19	33025675	33025676	434	33025676	28	7.58877	3.06665	5.56819	MDA_AP2a_ChIP_merged_vs_NE3_input_trimmoPE_bowtie2_PP_hg38_Q2_sorted_BASE_BLR_q0.05_BAMPE_SPMR_MACS301_peak_28703	chr19	33025675	33025676	RHPN2	-	33064888	32978591	0	39212	47084	.	1	0	ENSG00000267611	+	33051514	33051701	25838	25838	26025	U	0	0
chr19	48079950	48080243	chr19	48079931	48080131	chr19	48080030	48080031	294	48080031	28	7.58877	3.06665	5.56819	MDA_AP2a_ChIP_merged_vs_NE3_input_trimmoPE_bowtie2_PP_hg38_Q2_sorted_BASE_BLR_q0.05_BAMPE_SPMR_MACS301_peak_29578	chr19	48080030	48080031	PLA2G4C	-	48110817	48047845	0	30786	32185	.	1	0	PLA2G4C-AS1	+	48061427	48064945	15085	18603	15085	D	0	0
chr19	48394603	48394963	chr19	48394705	48394905	chr19	48394804	48394805	361	48394805	28	7.58877	3.06665	5.56819	MDA_AP2a_ChIP_merged_vs_NE3_input_trimmoPE_bowtie2_PP_hg38_Q2_sorted_BASE_BLR_q0.05_BAMPE_SPMR_MACS301_peak_29595	chr19	48394804	48394805	GRIN2D	+	48393667	48444931	0	1137	50126	.	1	0	KDELR1	-	48391551	48382574	3253	3253	12230	U	0	0
chr2	184463479	184463771	chr2	184463518	184463718	chr2	184463617	184463618	293	184463618	28	7.58877	3.06665	5.56819	MDA_AP2a_ChIP_merged_vs_NE3_input_trimmoPE_bowtie2_PP_hg38_Q2_sorted_BASE_BLR_q0.05_BAMPE_SPMR_MACS301_peak_33696	chr2	184463617	184463618	ENSG00000286980	+	184204371	184382869	80748	259246	80748	D	0	0	MIR548AE1	+	184378974	184379044	84573	84643	84573	D	0	0
chr22	19731958	19732428	chr22	19732170	19732370	chr22	19732269	19732270	471	19732270	28	7.58877	3.06665	5.56819	MDA_AP2a_ChIP_merged_vs_NE3_input_trimmoPE_bowtie2_PP_hg38_Q2_sorted_BASE_BLR_q0.05_BAMPE_SPMR_MACS301_peak_37827	chr22	19732269	19732270	GP1BB	+	19723538	19724771	7498	8731	7498	D	0	0	ENSG00000284874	+	19717219	19724216	8053	15050	8053	D	0	0
chr22	20206173	20207019	chr22	20206256	20206456	chr22	20206355	20206356	847	20206356	28	7.58877	3.06665	5.56819	MDA_AP2a_ChIP_merged_vs_NE3_input_trimmoPE_bowtie2_PP_hg38_Q2_sorted_BASE_BLR_q0.05_BAMPE_SPMR_MACS301_peak_37884	chr22	20206355	20206356	LINC00896	+	20206396	20208524	40	40	2168	U	0	1	LINC02891	-	20204918	20198728	1437	1437	7627	U	0	0
chr22	40015003	40015327	chr22	40015071	40015271	chr22	40015170	40015171	325	40015171	28	7.58877	3.06665	5.56819	MDA_AP2a_ChIP_merged_vs_NE3_input_trimmoPE_bowtie2_PP_hg38_Q2_sorted_BASE_BLR_q0.05_BAMPE_SPMR_MACS301_peak_38800	chr22	40015170	40015171	FAM83F	+	39994953	40043534	0	20217	28363	.	1	0	TNRC6B-DT	-	40044530	40043067	27896	29359	27896	D	0	0
chr4	38319873	38320190	chr4	38319926	38320126	chr4	38320025	38320026	318	38320026	28	7.58877	3.06665	5.56819	MDA_AP2a_ChIP_merged_vs_NE3_input_trimmoPE_bowtie2_PP_hg38_Q2_sorted_BASE_BLR_q0.05_BAMPE_SPMR_MACS301_peak_43998	chr4	38320025	38320026	ENSG00000251642	+	38286993	38287491	32534	33032	32534	D	0	0	ENSG00000287659	-	38279880	38276177	40145	40145	43848	U	0	0
chr4	184913301	184913632	chr4	184913342	184913542	chr4	184913441	184913442	332	184913442	28	7.58877	3.06665	5.56819	MDA_AP2a_ChIP_merged_vs_NE3_input_trimmoPE_bowtie2_PP_hg38_Q2_sorted_BASE_BLR_q0.05_BAMPE_SPMR_MACS301_peak_45952	chr4	184913441	184913442	ENSG00000289197	+	184894399	184973579	0	19042	60137	.	1	0	ENSG00000251147	-	184911352	184910888	2089	2089	2553	U	0	0
chr6	26402399	26402700	chr6	26402434	26402634	chr6	26402533	26402534	302	26402534	28	7.58877	3.06665	5.56819	MDA_AP2a_ChIP_merged_vs_NE3_input_trimmoPE_bowtie2_PP_hg38_Q2_sorted_BASE_BLR_q0.05_BAMPE_SPMR_MACS301_peak_50054	chr6	26402533	26402534	BTN3A1	+	26402274	26415208	0	259	12674	.	1	0	BTN2A2	+	26383107	26394874	7659	19426	7659	D	0	0
chr6	50840006	50840477	chr6	50840240	50840440	chr6	50840339	50840340	472	50840340	28	7.58877	3.06665	5.56819	MDA_AP2a_ChIP_merged_vs_NE3_input_trimmoPE_bowtie2_PP_hg38_Q2_sorted_BASE_BLR_q0.05_BAMPE_SPMR_MACS301_peak_51006	chr6	50840339	50840340	TFAP2B	+	50818870	50847619	0	21469	7279	.	1	0	RPS17P5	-	50857662	50857254	16914	17322	16914	D	0	0
chr6	53955935	53956335	chr6	53956135	53956335	chr6	53956234	53956235	401	53956235	28	7.58877	3.06665	5.56819	MDA_AP2a_ChIP_merged_vs_NE3_input_trimmoPE_bowtie2_PP_hg38_Q2_sorted_BASE_BLR_q0.05_BAMPE_SPMR_MACS301_peak_51112	chr6	53956234	53956235	ENSG00000236740	+	53930045	53997667	0	26189	41432	.	1	0	LRRC1	+	53795004	53924125	32109	161230	32109	D	0	0
chr6	57161965	57162405	chr6	57162183	57162383	chr6	57162282	57162283	441	57162283	28	7.58877	3.06665	5.56819	MDA_AP2a_ChIP_merged_vs_NE3_input_trimmoPE_bowtie2_PP_hg38_Q2_sorted_BASE_BLR_q0.05_BAMPE_SPMR_MACS301_peak_51163	chr6	57162282	57162283	ZNF451	+	57090187	57170305	0	72095	8022	.	1	0	ZNF451-AS1	-	57171049	57165218	2935	8766	2935	D	0	0
chr6	125313750	125314407	chr6	125313717	125313917	chr6	125313816	125313817	658	125313817	28	7.58877	3.06665	5.56819	MDA_AP2a_ChIP_merged_vs_NE3_input_trimmoPE_bowtie2_PP_hg38_Q2_sorted_BASE_BLR_q0.05_BAMPE_SPMR_MACS301_peak_51981	chr6	125313816	125313817	HDDC2	-	125301967	125275349	11849	11849	38467	U	0	0	ENSG00000286299	+	125268086	125274828	38988	45730	38988	D	0	0
chr6	139978001	139978377	chr6	139978116	139978316	chr6	139978215	139978216	377	139978216	28	7.58877	3.06665	5.56819	MDA_AP2a_ChIP_merged_vs_NE3_input_trimmoPE_bowtie2_PP_hg38_Q2_sorted_BASE_BLR_q0.05_BAMPE_SPMR_MACS301_peak_52216	chr6	139978215	139978216	ENSG00000287820	-	139991094	139938863	0	12878	39352	.	1	0	.	.	.	.	.	.	.	.	.	.
chr7	11248253	11248584	chr7	11248310	11248510	chr7	11248409	11248410	332	11248410	28	7.58877	3.06665	5.56819	MDA_AP2a_ChIP_merged_vs_NE3_input_trimmoPE_bowtie2_PP_hg38_Q2_sorted_BASE_BLR_q0.05_BAMPE_SPMR_MACS301_peak_53141	chr7	11248409	11248410	ENSG00000230333	+	11252979	11520175	4569	4569	271765	U	0	0	NPM1P11	-	11258535	11257680	9270	10125	9270	D	0	0
chr7	46259848	46260470	chr7	46260105	46260305	chr7	46260204	46260205	623	46260205	28	7.58877	3.06665	5.56819	MDA_AP2a_ChIP_merged_vs_NE3_input_trimmoPE_bowtie2_PP_hg38_Q2_sorted_BASE_BLR_q0.05_BAMPE_SPMR_MACS301_peak_53807	chr7	46260204	46260205	ENSG00000229459	+	46261063	46294469	858	858	34264	U	0	1	ENSG00000237760	+	46302119	46343621	41914	41914	83416	U	0	0
chr7	66013930	66014250	chr7	66013976	66014176	chr7	66014075	66014076	321	66014076	28	7.58877	3.06665	5.56819	MDA_AP2a_ChIP_merged_vs_NE3_input_trimmoPE_bowtie2_PP_hg38_Q2_sorted_BASE_BLR_q0.05_BAMPE_SPMR_MACS301_peak_54047	chr7	66014075	66014076	ENSG00000224365	+	66004016	66004137	9938	10059	9938	D	0	0	ENSG00000229886	-	66031544	66025125	11049	17468	11049	D	0	0
chr7	107768455	107768747	chr7	107768445	107768645	chr7	107768544	107768545	293	107768545	28	7.58877	3.06665	5.56819	MDA_AP2a_ChIP_merged_vs_NE3_input_trimmoPE_bowtie2_PP_hg38_Q2_sorted_BASE_BLR_q0.05_BAMPE_SPMR_MACS301_peak_54995	chr7	107768544	107768545	SLC26A3	-	107803223	107765468	0	34678	3076	.	1	0	CBLL1	+	107744141	107761667	6877	24403	6877	D	0	0
chr9	35903088	35903380	chr9	35903134	35903334	chr9	35903233	35903234	293	35903234	28	7.58877	3.06665	5.56819	MDA_AP2a_ChIP_merged_vs_NE3_input_trimmoPE_bowtie2_PP_hg38_Q2_sorted_BASE_BLR_q0.05_BAMPE_SPMR_MACS301_peak_59002	chr9	35903233	35903234	HRCT1	+	35906201	35907136	2967	2967	3902	U	0	0	SPAAR	+	35909489	35911686	6255	6255	8452	U	0	0
chr9	81410007	81410498	chr9	81410282	81410482	chr9	81410381	81410382	492	81410382	28	7.58877	3.06665	5.56819	MDA_AP2a_ChIP_merged_vs_NE3_input_trimmoPE_bowtie2_PP_hg38_Q2_sorted_BASE_BLR_q0.05_BAMPE_SPMR_MACS301_peak_59309	chr9	81410381	81410382	RPS20P25	+	81410278	81410630	0	103	248	.	1	0	ENSG00000237072	+	81488307	81488837	77925	77925	78455	U	0	0
chr9	132009074	132009386	chr9	132009173	132009373	chr9	132009272	132009273	313	132009273	28	7.58877	3.06665	5.56819	MDA_AP2a_ChIP_merged_vs_NE3_input_trimmoPE_bowtie2_PP_hg38_Q2_sorted_BASE_BLR_q0.05_BAMPE_SPMR_MACS301_peak_60854	chr9	132009272	132009273	MED27	-	132079867	131860111	0	70594	149161	.	1	0	.	.	.	.	.	.	.	.	.	.
chr1	10738407	10738710	chr1	10738380	10738580	chr1	10738479	10738480	304	10738480	26	7.19161	3.06607	5.18495	MDA_AP2a_ChIP_merged_vs_NE3_input_trimmoPE_bowtie2_PP_hg38_Q2_sorted_BASE_BLR_q0.05_BAMPE_SPMR_MACS301_peak_561	chr1	10738479	10738480	CASZ1	-	10796646	10636603	0	58166	101876	.	1	0	ENSG00000272078	+	10639240	10654333	84146	99239	84146	D	0	0
chr1	44815268	44815656	chr1	44815412	44815612	chr1	44815511	44815512	389	44815512	26	7.19161	3.06607	5.18495	MDA_AP2a_ChIP_merged_vs_NE3_input_trimmoPE_bowtie2_PP_hg38_Q2_sorted_BASE_BLR_q0.05_BAMPE_SPMR_MACS301_peak_2428	chr1	44815511	44815512	BTBD19	+	44808481	44814129	1382	7030	1382	D	0	0	RNU5E-6P	-	44819997	44819882	4370	4485	4370	D	0	0
chr1	155978352	155978983	chr1	155978789	155978989	chr1	155978888	155978889	632	155978889	26	7.19161	3.06607	5.18495	MDA_AP2a_ChIP_merged_vs_NE3_input_trimmoPE_bowtie2_PP_hg38_Q2_sorted_BASE_BLR_q0.05_BAMPE_SPMR_MACS301_peak_4412	chr1	155978888	155978889	ARHGEF2-AS2	+	155978798	155982986	0	90	4097	.	1	1	ARHGEF2	-	155978160	155946850	728	728	32038	U	0	1
chr10	13718026	13718319	chr10	13718146	13718346	chr10	13718245	13718246	294	13718246	26	7.19161	3.06607	5.18495	MDA_AP2a_ChIP_merged_vs_NE3_input_trimmoPE_bowtie2_PP_hg38_Q2_sorted_BASE_BLR_q0.05_BAMPE_SPMR_MACS301_peak_6863	chr10	13718245	13718246	FRMD4A	-	14330924	13643705	0	612678	74540	.	1	0	ENSG00000225112	+	13710414	13712054	6191	7831	6191	D	0	0
chr11	18589768	18590133	chr11	18589805	18590005	chr11	18589904	18589905	366	18589905	26	7.19161	3.06607	5.18495	MDA_AP2a_ChIP_merged_vs_NE3_input_trimmoPE_bowtie2_PP_hg38_Q2_sorted_BASE_BLR_q0.05_BAMPE_SPMR_MACS301_peak_10128	chr11	18589904	18589905	ENSG00000256282	-	18599547	18590092	187	9642	187	D	0	0	UEVLD	-	18588734	18529608	1170	1170	60296	U	0	0
chr14	49972523	49972835	chr14	49972483	49972683	chr14	49972582	49972583	313	49972583	26	7.19161	3.06607	5.18495	MDA_AP2a_ChIP_merged_vs_NE3_input_trimmoPE_bowtie2_PP_hg38_Q2_sorted_BASE_BLR_q0.05_BAMPE_SPMR_MACS301_peak_17161	chr14	49972582	49972583	MIR6076	+	49966398	49966511	6071	6184	6071	D	0	0	LINC01588	-	49993121	49990943	18360	20538	18360	D	0	0
chr14	100029123	100029536	chr14	100029309	100029509	chr14	100029408	100029409	414	100029409	26	7.19161	3.06607	5.18495	MDA_AP2a_ChIP_merged_vs_NE3_input_trimmoPE_bowtie2_PP_hg38_Q2_sorted_BASE_BLR_q0.05_BAMPE_SPMR_MACS301_peak_18459	chr14	100029408	100029409	ENSG00000258560	-	100074878	100052802	23393	45469	23393	D	0	0	EVL	+	100065421	100144236	36012	36012	114827	U	0	0
chr16	30741636	30741981	chr16	30741739	30741939	chr16	30741838	30741839	346	30741839	26	7.19161	3.06607	5.18495	MDA_AP2a_ChIP_merged_vs_NE3_input_trimmoPE_bowtie2_PP_hg38_Q2_sorted_BASE_BLR_q0.05_BAMPE_SPMR_MACS301_peak_22004	chr16	30741838	30741839	ENSG00000282034	+	30704066	30745169	0	37772	3330	.	1	0	TMEM265	+	30740641	30745196	0	1197	3357	.	1	0
chr18	46473174	46473503	chr18	46473288	46473488	chr18	46473387	46473388	330	46473388	26	7.19161	3.06607	5.18495	MDA_AP2a_ChIP_merged_vs_NE3_input_trimmoPE_bowtie2_PP_hg38_Q2_sorted_BASE_BLR_q0.05_BAMPE_SPMR_MACS301_peak_26732	chr18	46473387	46473388	LOXHD1	-	46657033	46477259	3871	183645	3871	D	0	0	RNF165	+	46334017	46463140	10247	139370	10247	D	0	0
chr19	14075059	14075421	chr19	14075095	14075295	chr19	14075194	14075195	363	14075195	26	7.19161	3.06607	5.18495	MDA_AP2a_ChIP_merged_vs_NE3_input_trimmoPE_bowtie2_PP_hg38_Q2_sorted_BASE_BLR_q0.05_BAMPE_SPMR_MACS301_peak_28226	chr19	14075194	14075195	MISP3	+	14072785	14075062	132	2409	132	D	0	0	MIR1199	+	14073360	14073479	1715	1834	1715	D	0	0
chr2	10689916	10690417	chr2	10689876	10690076	chr2	10689975	10689976	502	10689976	26	7.19161	3.06607	5.18495	MDA_AP2a_ChIP_merged_vs_NE3_input_trimmoPE_bowtie2_PP_hg38_Q2_sorted_BASE_BLR_q0.05_BAMPE_SPMR_MACS301_peak_30272	chr2	10689975	10689976	NOL10	-	10689975	10570753	0	0	119222	U	1	1	RN7SL832P	+	10690343	10692099	367	367	2123	U	0	1
chr2	177285976	177286273	chr2	177285988	177286188	chr2	177286087	177286088	298	177286088	26	7.19161	3.06607	5.18495	MDA_AP2a_ChIP_merged_vs_NE3_input_trimmoPE_bowtie2_PP_hg38_Q2_sorted_BASE_BLR_q0.05_BAMPE_SPMR_MACS301_peak_33594	chr2	177286087	177286088	ENSG00000213963	-	177392687	177283507	0	106599	2580	.	1	0	ENSG00000271825	+	177300599	177302006	14511	14511	15918	U	0	0
chr22	38935130	38935414	chr22	38935112	38935312	chr22	38935211	38935212	285	38935212	26	7.19161	3.06607	5.18495	MDA_AP2a_ChIP_merged_vs_NE3_input_trimmoPE_bowtie2_PP_hg38_Q2_sorted_BASE_BLR_q0.05_BAMPE_SPMR_MACS301_peak_38720	chr22	38935211	38935212	ENSG00000235209	+	38921226	38924708	10503	13985	10503	D	0	0	APOBEC3A	+	38957521	38992778	22309	22309	57566	U	0	0
chr3	127820682	127820981	chr3	127820690	127820890	chr3	127820789	127820790	300	127820790	26	7.19161	3.06607	5.18495	MDA_AP2a_ChIP_merged_vs_NE3_input_trimmoPE_bowtie2_PP_hg38_Q2_sorted_BASE_BLR_q0.05_BAMPE_SPMR_MACS301_peak_41741	chr3	127820789	127820790	MGLL	-	127823271	127689061	0	2481	131728	.	1	0	ENSG00000287143	+	127837435	127845499	16645	16645	24709	U	0	0
chr3	193853472	193853780	chr3	193853490	193853690	chr3	193853589	193853590	309	193853590	26	7.19161	3.06607	5.18495	MDA_AP2a_ChIP_merged_vs_NE3_input_trimmoPE_bowtie2_PP_hg38_Q2_sorted_BASE_BLR_q0.05_BAMPE_SPMR_MACS301_peak_43064	chr3	193853589	193853590	LINC02038	-	193844009	193841867	9580	9580	11722	U	0	0	ENSG00000287206	+	193771873	193782758	70831	81716	70831	D	0	0
chr4	143348347	143348850	chr4	143348458	143348658	chr4	143348557	143348558	504	143348558	26	7.19161	3.06607	5.18495	MDA_AP2a_ChIP_merged_vs_NE3_input_trimmoPE_bowtie2_PP_hg38_Q2_sorted_BASE_BLR_q0.05_BAMPE_SPMR_MACS301_peak_45462	chr4	143348557	143348558	GAB1	+	143336761	143474568	0	11796	126010	.	1	0	ENSG00000228981	-	143350117	143349274	716	1559	716	D	0	0
chr6	28837929	28838431	chr6	28838011	28838211	chr6	28838110	28838111	503	28838111	26	7.19161	3.06607	5.18495	MDA_AP2a_ChIP_merged_vs_NE3_input_trimmoPE_bowtie2_PP_hg38_Q2_sorted_BASE_BLR_q0.05_BAMPE_SPMR_MACS301_peak_50109	chr6	28838110	28838111	ENSG00000225173	-	28839058	28837239	0	947	871	.	1	0	LINC01623	-	28863350	28859624	21513	25239	21513	D	0	0
chr7	35015252	35015772	chr7	35015305	35015505	chr7	35015404	35015405	521	35015405	26	7.19161	3.06607	5.18495	MDA_AP2a_ChIP_merged_vs_NE3_input_trimmoPE_bowtie2_PP_hg38_Q2_sorted_BASE_BLR_q0.05_BAMPE_SPMR_MACS301_peak_53559	chr7	35015404	35015405	DPY19L1	-	35037485	34928880	0	22080	86524	.	1	0	ENSG00000287249	+	35036835	35125012	21430	21430	109607	U	0	0
chr7	158376114	158376489	chr7	158376129	158376329	chr7	158376228	158376229	376	158376229	26	7.19161	3.06607	5.18495	MDA_AP2a_ChIP_merged_vs_NE3_input_trimmoPE_bowtie2_PP_hg38_Q2_sorted_BASE_BLR_q0.05_BAMPE_SPMR_MACS301_peak_56048	chr7	158376228	158376229	PTPRN2	-	158587823	157539055	0	211594	837173	.	1	0	ENSG00000289418	+	158433348	158439622	57119	57119	63393	U	0	0
chr8	66375811	66376213	chr8	66375937	66376137	chr8	66376036	66376037	403	66376037	26	7.19161	3.06607	5.18495	MDA_AP2a_ChIP_merged_vs_NE3_input_trimmoPE_bowtie2_PP_hg38_Q2_sorted_BASE_BLR_q0.05_BAMPE_SPMR_MACS301_peak_56934	chr8	66376036	66376037	ENSG00000287127	-	66432370	66363773	0	56333	12263	.	1	0	RRS1-DT	-	66428977	66419588	43551	52940	43551	D	0	0
chr9	127936767	127938108	chr9	127937889	127938089	chr9	127937988	127937989	1342	127937989	26	7.19161	3.06607	5.18495	MDA_AP2a_ChIP_merged_vs_NE3_input_trimmoPE_bowtie2_PP_hg38_Q2_sorted_BASE_BLR_q0.05_BAMPE_SPMR_MACS301_peak_60601	chr9	127937988	127937989	DPM2	-	127937854	127935098	134	134	2890	U	0	1	ENSG00000227218	+	127939735	127940952	1746	1746	2963	U	0	0
chr9	129437002	129437724	chr9	129437024	129437224	chr9	129437123	129437124	723	129437124	26	7.19161	3.06607	5.18495	MDA_AP2a_ChIP_merged_vs_NE3_input_trimmoPE_bowtie2_PP_hg38_Q2_sorted_BASE_BLR_q0.05_BAMPE_SPMR_MACS301_peak_60721	chr9	129437123	129437124	ENSG00000230676	-	129447290	129430651	0	10166	6472	.	1	0	ENSG00000226355	+	129438604	129447545	1480	1480	10421	U	0	0
chr1	19599758	19600058	chr1	19599767	19599967	chr1	19599866	19599867	301	19599867	24	6.79456	3.06539	4.801	MDA_AP2a_ChIP_merged_vs_NE3_input_trimmoPE_bowtie2_PP_hg38_Q2_sorted_BASE_BLR_q0.05_BAMPE_SPMR_MACS301_peak_1068	chr1	19599866	19599867	MICOS10	+	19596978	19629820	0	2888	29953	.	1	0	NBL1	+	19596978	19658056	0	2888	58189	.	1	0
chr1	22557717	22558056	chr1	22557814	22558014	chr1	22557913	22557914	340	22557914	24	6.79456	3.06539	4.801	MDA_AP2a_ChIP_merged_vs_NE3_input_trimmoPE_bowtie2_PP_hg38_Q2_sorted_BASE_BLR_q0.05_BAMPE_SPMR_MACS301_peak_1241	chr1	22557913	22557914	EPHA8	+	22563488	22603595	5574	5574	45681	U	0	0	ZBTB40	+	22451850	22531157	26756	106063	26756	D	0	0
chr1	211698437	211699266	chr1	211698653	211698853	chr1	211698752	211698753	830	211698753	24	6.79456	3.06539	4.801	MDA_AP2a_ChIP_merged_vs_NE3_input_trimmoPE_bowtie2_PP_hg38_Q2_sorted_BASE_BLR_q0.05_BAMPE_SPMR_MACS301_peak_5815	chr1	211698752	211698753	ENSG00000231057	+	211675761	211686790	11962	22991	11962	D	0	0	ENSG00000226868	-	211725402	211715927	17174	26649	17174	D	0	0
chr11	68422216	68422526	chr11	68422313	68422513	chr11	68422412	68422413	311	68422413	24	6.79456	3.06539	4.801	MDA_AP2a_ChIP_merged_vs_NE3_input_trimmoPE_bowtie2_PP_hg38_Q2_sorted_BASE_BLR_q0.05_BAMPE_SPMR_MACS301_peak_11355	chr11	68422412	68422413	LRP5	+	68312590	68449275	0	109822	26862	.	1	0	PPP6R3	+	68460769	68615331	38356	38356	192918	U	0	0
chr12	38144147	38144669	chr12	38144115	38144315	chr12	38144214	38144215	523	38144215	24	6.79456	3.06539	4.801	MDA_AP2a_ChIP_merged_vs_NE3_input_trimmoPE_bowtie2_PP_hg38_Q2_sorted_BASE_BLR_q0.05_BAMPE_SPMR_MACS301_peak_13397	chr12	38144214	38144215	ENSG00000274293	+	38150049	38150138	5834	5834	5923	U	0	0	ENSG00000287442	+	38155475	38167631	11260	11260	23416	U	0	0
chr12	46351776	46352089	chr12	46351853	46352053	chr12	46351952	46351953	314	46351953	24	6.79456	3.06539	4.801	MDA_AP2a_ChIP_merged_vs_NE3_input_trimmoPE_bowtie2_PP_hg38_Q2_sorted_BASE_BLR_q0.05_BAMPE_SPMR_MACS301_peak_13528	chr12	46351952	46351953	SLC38A2	-	46372773	46358187	6234	20820	6234	D	0	0	SLC38A2-AS1	+	46371462	46373778	19509	19509	21825	U	0	0
chr14	47389598	47389943	chr14	47389671	47389871	chr14	47389770	47389771	346	47389771	24	6.79456	3.06539	4.801	MDA_AP2a_ChIP_merged_vs_NE3_input_trimmoPE_bowtie2_PP_hg38_Q2_sorted_BASE_BLR_q0.05_BAMPE_SPMR_MACS301_peak_17110	chr14	47389770	47389771	MDGA2	-	47675605	46840091	0	285834	549679	.	1	0	RPS15AP3	-	47444494	47444105	54334	54723	54334	D	0	0
chr14	81274205	81274494	chr14	81274327	81274527	chr14	81274426	81274427	290	81274427	24	6.79456	3.06539	4.801	MDA_AP2a_ChIP_merged_vs_NE3_input_trimmoPE_bowtie2_PP_hg38_Q2_sorted_BASE_BLR_q0.05_BAMPE_SPMR_MACS301_peak_18027	chr14	81274426	81274427	STON2	-	81436465	81260651	0	162038	13775	.	1	0	UNGP3	-	81260239	81259564	14187	14187	14862	U	0	0
chr15	65303699	65304004	chr15	65303787	65303987	chr15	65303886	65303887	306	65303887	24	6.79456	3.06539	4.801	MDA_AP2a_ChIP_merged_vs_NE3_input_trimmoPE_bowtie2_PP_hg38_Q2_sorted_BASE_BLR_q0.05_BAMPE_SPMR_MACS301_peak_19728	chr15	65303886	65303887	RNU5B-1	+	65304676	65304792	789	789	905	U	0	1	ENSG00000259346	+	65301921	65302311	1575	1965	1575	D	0	0
chr17	33086591	33086954	chr17	33086568	33086768	chr17	33086667	33086668	364	33086668	24	6.79456	3.06539	4.801	MDA_AP2a_ChIP_merged_vs_NE3_input_trimmoPE_bowtie2_PP_hg38_Q2_sorted_BASE_BLR_q0.05_BAMPE_SPMR_MACS301_peak_24052	chr17	33086667	33086668	ASIC2	-	34157294	33013086	0	1070626	73581	.	1	0	ENSG00000280349	-	33100319	33099968	13300	13651	13300	D	0	0
chr17	38719900	38720322	chr17	38719892	38720092	chr17	38719991	38719992	423	38719992	24	6.79456	3.06539	4.801	MDA_AP2a_ChIP_merged_vs_NE3_input_trimmoPE_bowtie2_PP_hg38_Q2_sorted_BASE_BLR_q0.05_BAMPE_SPMR_MACS301_peak_24261	chr17	38719991	38719992	MLLT6	+	38705272	38729795	0	14719	9803	.	1	0	ENSG00000275665	-	38720272	38715327	0	280	4664	.	1	0
chr17	42990001	42990556	chr17	42990302	42990502	chr17	42990401	42990402	556	42990402	24	6.79456	3.06539	4.801	MDA_AP2a_ChIP_merged_vs_NE3_input_trimmoPE_bowtie2_PP_hg38_Q2_sorted_BASE_BLR_q0.05_BAMPE_SPMR_MACS301_peak_24546	chr17	42990401	42990402	RUNDC1	+	42980564	42995142	0	9837	4740	.	1	0	RPL27	+	42998272	43002949	7870	7870	12547	U	0	0
chr17	47693819	47694339	chr17	47694000	47694200	chr17	47694099	47694100	521	47694100	24	6.79456	3.06539	4.801	MDA_AP2a_ChIP_merged_vs_NE3_input_trimmoPE_bowtie2_PP_hg38_Q2_sorted_BASE_BLR_q0.05_BAMPE_SPMR_MACS301_peak_24743	chr17	47694099	47694100	TBKBP1	+	47694160	47712052	60	60	17952	U	0	1	KPNB1	+	47649494	47685505	8594	44605	8594	D	0	0
chr19	45499375	45499679	chr19	45499389	45499589	chr19	45499488	45499489	305	45499489	24	6.79456	3.06539	4.801	MDA_AP2a_ChIP_merged_vs_NE3_input_trimmoPE_bowtie2_PP_hg38_Q2_sorted_BASE_BLR_q0.05_BAMPE_SPMR_MACS301_peak_29405	chr19	45499488	45499489	PPM1N	+	45498442	45502513	0	1046	3024	.	1	0	RTN2	-	45497055	45485293	2433	2433	14195	U	0	0
chr19	46028990	46029296	chr19	46029026	46029226	chr19	46029125	46029126	307	46029126	24	6.79456	3.06539	4.801	MDA_AP2a_ChIP_merged_vs_NE3_input_trimmoPE_bowtie2_PP_hg38_Q2_sorted_BASE_BLR_q0.05_BAMPE_SPMR_MACS301_peak_29456	chr19	46029125	46029126	ENSG00000268401	+	46027647	46031667	0	1478	2541	.	1	0	PGLYRP1	-	46023053	46019152	6072	6072	9973	U	0	0
chr19	52856890	52857465	chr19	52857264	52857464	chr19	52857363	52857364	576	52857364	24	6.79456	3.06539	4.801	MDA_AP2a_ChIP_merged_vs_NE3_input_trimmoPE_bowtie2_PP_hg38_Q2_sorted_BASE_BLR_q0.05_BAMPE_SPMR_MACS301_peak_29811	chr19	52857363	52857364	ZNF468	-	52857619	52838009	0	255	19354	.	1	0	ENSG00000283695	-	52865429	52865368	8004	8065	8004	D	0	0
chr2	161872188	161872542	chr2	161872259	161872459	chr2	161872358	161872359	355	161872359	24	6.79456	3.06539	4.801	MDA_AP2a_ChIP_merged_vs_NE3_input_trimmoPE_bowtie2_PP_hg38_Q2_sorted_BASE_BLR_q0.05_BAMPE_SPMR_MACS301_peak_33249	chr2	161872358	161872359	SLC4A10	+	161624337	161985282	0	248021	112923	.	1	0	RPEP5	-	161931466	161931198	58839	59107	58839	D	0	0
chr2	239025910	239026342	chr2	239025886	239026086	chr2	239025985	239025986	433	239025986	24	6.79456	3.06539	4.801	MDA_AP2a_ChIP_merged_vs_NE3_input_trimmoPE_bowtie2_PP_hg38_Q2_sorted_BASE_BLR_q0.05_BAMPE_SPMR_MACS301_peak_34937	chr2	239025985	239025986	HDAC4	-	239400949	239048167	22181	374963	22181	D	0	0	MIR4440	-	239068914	239068816	42830	42928	42830	D	0	0
chr20	16517742	16518521	chr20	16517792	16517992	chr20	16517891	16517892	780	16517892	24	6.79456	3.06539	4.801	MDA_AP2a_ChIP_merged_vs_NE3_input_trimmoPE_bowtie2_PP_hg38_Q2_sorted_BASE_BLR_q0.05_BAMPE_SPMR_MACS301_peak_35347	chr20	16517891	16517892	KIF16B	-	16573448	16272103	0	55556	245788	.	1	0	ENSG00000273998	+	16576067	16579615	58175	58175	61723	U	0	0
chr3	42571154	42571485	chr3	42571162	42571362	chr3	42571261	42571262	332	42571262	24	6.79456	3.06539	4.801	MDA_AP2a_ChIP_merged_vs_NE3_input_trimmoPE_bowtie2_PP_hg38_Q2_sorted_BASE_BLR_q0.05_BAMPE_SPMR_MACS301_peak_40128	chr3	42571261	42571262	SEC22C	-	42581967	42547968	0	10705	23293	.	1	0	SS18L2	+	42581839	42595114	10577	10577	23852	U	0	0
chr5	75623646	75624155	chr5	75623955	75624155	chr5	75624054	75624055	510	75624055	24	6.79456	3.06539	4.801	MDA_AP2a_ChIP_merged_vs_NE3_input_trimmoPE_bowtie2_PP_hg38_Q2_sorted_BASE_BLR_q0.05_BAMPE_SPMR_MACS301_peak_47096	chr5	75624054	75624055	ANKDD1B	+	75611452	75671846	0	12602	47791	.	1	0	ENSG00000272040	+	75608816	75609983	14071	15238	14071	D	0	0
chr5	125420815	125421104	chr5	125420925	125421125	chr5	125421024	125421025	290	125421025	24	6.79456	3.06539	4.801	MDA_AP2a_ChIP_merged_vs_NE3_input_trimmoPE_bowtie2_PP_hg38_Q2_sorted_BASE_BLR_q0.05_BAMPE_SPMR_MACS301_peak_47796	chr5	125421024	125421025	LINC02240	+	124893359	125586284	0	527665	165259	.	1	0	ENSG00000248752	-	126368755	125400094	0	947730	20930	.	1	0
chr6	79077013	79077349	chr6	79077066	79077266	chr6	79077165	79077166	337	79077166	24	6.79456	3.06539	4.801	MDA_AP2a_ChIP_merged_vs_NE3_input_trimmoPE_bowtie2_PP_hg38_Q2_sorted_BASE_BLR_q0.05_BAMPE_SPMR_MACS301_peak_51295	chr6	79077165	79077166	PHIP	-	79078254	78934418	0	1088	142747	.	1	0	ENSG00000286340	+	79078595	79079472	1429	1429	2306	U	0	0
chr8	129426255	129426579	chr8	129426388	129426588	chr8	129426487	129426488	325	129426488	24	6.79456	3.06539	4.801	MDA_AP2a_ChIP_merged_vs_NE3_input_trimmoPE_bowtie2_PP_hg38_Q2_sorted_BASE_BLR_q0.05_BAMPE_SPMR_MACS301_peak_58018	chr8	129426487	129426488	CCDC26	-	129574967	128968911	0	148479	457576	.	1	0	ENSG00000253926	+	129415948	129445852	0	10539	19364	.	1	0
chr9	12880464	12880980	chr9	12880543	12880743	chr9	12880642	12880643	517	12880643	24	6.79456	3.06539	4.801	MDA_AP2a_ChIP_merged_vs_NE3_input_trimmoPE_bowtie2_PP_hg38_Q2_sorted_BASE_BLR_q0.05_BAMPE_SPMR_MACS301_peak_58697	chr9	12880642	12880643	Y_RNA	+	12885320	12885417	4677	4677	4774	U	0	0	LURAP1L	+	12775019	12823060	57582	105623	57582	D	0	0
chr9	20540446	20540801	chr9	20540574	20540774	chr9	20540673	20540674	356	20540674	24	6.79456	3.06539	4.801	MDA_AP2a_ChIP_merged_vs_NE3_input_trimmoPE_bowtie2_PP_hg38_Q2_sorted_BASE_BLR_q0.05_BAMPE_SPMR_MACS301_peak_58795	chr9	20540673	20540674	MLLT3	-	20622499	20341668	0	81825	199005	.	1	0	ENSG00000237088	+	20532551	20533339	7334	8122	7334	D	0	0
chr9	128927963	128928275	chr9	128928055	128928255	chr9	128928154	128928155	313	128928155	24	6.79456	3.06539	4.801	MDA_AP2a_ChIP_merged_vs_NE3_input_trimmoPE_bowtie2_PP_hg38_Q2_sorted_BASE_BLR_q0.05_BAMPE_SPMR_MACS301_peak_60682	chr9	128928154	128928155	PHYHD1	+	128920981	128942038	0	7173	13883	.	1	0	LRRC8A	+	128882132	128918039	10115	46022	10115	D	0	0
chr9	136108444	136108729	chr9	136108419	136108619	chr9	136108518	136108519	286	136108519	24	6.79456	3.06539	4.801	MDA_AP2a_ChIP_merged_vs_NE3_input_trimmoPE_bowtie2_PP_hg38_Q2_sorted_BASE_BLR_q0.05_BAMPE_SPMR_MACS301_peak_61075	chr9	136108518	136108519	LINC02846	-	136109424	136108104	0	905	414	.	1	0	TMEM250	-	136118875	136114588	6069	10356	6069	D	0	0
chrX	137565517	137566355	chrX	137566004	137566204	chrX	137566103	137566104	839	137566104	24	6.79456	3.06539	4.801	MDA_AP2a_ChIP_merged_vs_NE3_input_trimmoPE_bowtie2_PP_hg38_Q2_sorted_BASE_BLR_q0.05_BAMPE_SPMR_MACS301_peak_62650	chrX	137566103	137566104	ZIC3	+	137566126	137572102	22	22	5998	U	0	1	ENSG00000224765	-	137564488	137556190	1615	1615	9913	U	0	0
chr1	62180674	62180993	chr1	62180761	62180961	chr1	62180860	62180861	320	62180861	22	6.39778	3.0646	4.41998	MDA_AP2a_ChIP_merged_vs_NE3_input_trimmoPE_bowtie2_PP_hg38_Q2_sorted_BASE_BLR_q0.05_BAMPE_SPMR_MACS301_peak_2908	chr1	62180860	62180861	PIGPP2	+	62189130	62189953	8269	8269	9092	U	0	0	RPS15AP7	+	62190521	62190926	9660	9660	10065	U	0	0
chr1	76433425	76433762	chr1	76433487	76433687	chr1	76433586	76433587	338	76433587	22	6.39778	3.0646	4.41998	MDA_AP2a_ChIP_merged_vs_NE3_input_trimmoPE_bowtie2_PP_hg38_Q2_sorted_BASE_BLR_q0.05_BAMPE_SPMR_MACS301_peak_3099	chr1	76433586	76433587	ST6GALNAC3	+	76074745	76634603	0	358841	201016	.	1	0	ENSG00000223905	-	76354246	76353582	79340	79340	80004	U	0	0
chr1	109050282	109050613	chr1	109050308	109050508	chr1	109050407	109050408	332	109050408	22	6.39778	3.0646	4.41998	MDA_AP2a_ChIP_merged_vs_NE3_input_trimmoPE_bowtie2_PP_hg38_Q2_sorted_BASE_BLR_q0.05_BAMPE_SPMR_MACS301_peak_3621	chr1	109050407	109050408	RANP5	+	109046827	109047482	2925	3580	2925	D	0	0	WDR47	-	109042113	108970213	8294	8294	80194	U	0	0
chr11	42987251	42987536	chr11	42987321	42987521	chr11	42987420	42987421	286	42987421	22	6.39778	3.0646	4.41998	MDA_AP2a_ChIP_merged_vs_NE3_input_trimmoPE_bowtie2_PP_hg38_Q2_sorted_BASE_BLR_q0.05_BAMPE_SPMR_MACS301_peak_10557	chr11	42987420	42987421	ENSG00000254914	+	42939774	42939998	47422	47646	47422	D	0	0	ENSG00000271028	-	43065932	43063636	76215	78511	76215	D	0	0
chr12	87170443	87170788	chr12	87170517	87170717	chr12	87170616	87170617	346	87170617	22	6.39778	3.0646	4.41998	MDA_AP2a_ChIP_merged_vs_NE3_input_trimmoPE_bowtie2_PP_hg38_Q2_sorted_BASE_BLR_q0.05_BAMPE_SPMR_MACS301_peak_14483	chr12	87170616	87170617	RPL23AP68	-	87170429	87169984	187	187	632	U	0	1	.	.	.	.	.	.	.	.	.	.
chr12	97533936	97534229	chr12	97533885	97534085	chr12	97533984	97533985	294	97533985	22	6.39778	3.0646	4.41998	MDA_AP2a_ChIP_merged_vs_NE3_input_trimmoPE_bowtie2_PP_hg38_Q2_sorted_BASE_BLR_q0.05_BAMPE_SPMR_MACS301_peak_14707	chr12	97533984	97533985	RMST	+	97465162	97552039	0	68822	18054	.	1	0	ENSG00000274819	+	97532690	97532958	1026	1294	1026	D	0	0
chr14	65395449	65395923	chr14	65395645	65395845	chr14	65395744	65395745	475	65395745	22	6.39778	3.0646	4.41998	MDA_AP2a_ChIP_merged_vs_NE3_input_trimmoPE_bowtie2_PP_hg38_Q2_sorted_BASE_BLR_q0.05_BAMPE_SPMR_MACS301_peak_17498	chr14	65395744	65395745	FUT8	+	65410591	65744121	14846	14846	348376	U	0	0	FUT8-AS1	-	65412690	65411169	15424	16945	15424	D	0	0
chr18	35347752	35348072	chr18	35347715	35347915	chr18	35347814	35347815	321	35347815	22	6.39778	3.0646	4.41998	MDA_AP2a_ChIP_merged_vs_NE3_input_trimmoPE_bowtie2_PP_hg38_Q2_sorted_BASE_BLR_q0.05_BAMPE_SPMR_MACS301_peak_26526	chr18	35347814	35347815	ZNF24	-	35344456	35332226	3358	3358	15588	U	0	0	ZNF396	-	35377337	35366693	18878	29522	18878	D	0	0
chr2	185813706	185813992	chr2	185813800	185814000	chr2	185813899	185813900	287	185813900	22	6.39778	3.0646	4.41998	MDA_AP2a_ChIP_merged_vs_NE3_input_trimmoPE_bowtie2_PP_hg38_Q2_sorted_BASE_BLR_q0.05_BAMPE_SPMR_MACS301_peak_33713	chr2	185813899	185813900	FSIP2	+	185738803	185833290	0	75096	19390	.	1	0	FSIP2-AS1	-	185788802	185652373	25097	25097	161526	U	0	0
chr2	241561942	241562248	chr2	241561956	241562156	chr2	241562055	241562056	307	241562056	22	6.39778	3.0646	4.41998	MDA_AP2a_ChIP_merged_vs_NE3_input_trimmoPE_bowtie2_PP_hg38_Q2_sorted_BASE_BLR_q0.05_BAMPE_SPMR_MACS301_peak_35059	chr2	241562055	241562056	BOK	+	241558744	241574131	0	3311	12075	.	1	0	BOK-AS1	-	241558977	241544402	3078	3078	17653	U	0	0
chr20	63751388	63751866	chr20	63751468	63751668	chr20	63751567	63751568	479	63751568	22	6.39778	3.0646	4.41998	MDA_AP2a_ChIP_merged_vs_NE3_input_trimmoPE_bowtie2_PP_hg38_Q2_sorted_BASE_BLR_q0.05_BAMPE_SPMR_MACS301_peak_36888	chr20	63751567	63751568	ZBTB46	-	63831264	63743669	0	79696	7898	.	1	0	ENSG00000229299	+	63744688	63745951	5616	6879	5616	D	0	0
chr3	21543778	21544384	chr3	21544165	21544365	chr3	21544264	21544265	607	21544265	22	6.39778	3.0646	4.41998	MDA_AP2a_ChIP_merged_vs_NE3_input_trimmoPE_bowtie2_PP_hg38_Q2_sorted_BASE_BLR_q0.05_BAMPE_SPMR_MACS301_peak_39824	chr3	21544264	21544265	ZNF385D	-	21751210	21412217	0	206945	132047	.	1	0	ZNF385D-AS1	+	21542815	21579959	0	1449	35694	.	1	0
chr3	131188631	131188975	chr3	131188615	131188815	chr3	131188714	131188715	345	131188715	22	6.39778	3.0646	4.41998	MDA_AP2a_ChIP_merged_vs_NE3_input_trimmoPE_bowtie2_PP_hg38_Q2_sorted_BASE_BLR_q0.05_BAMPE_SPMR_MACS301_peak_41901	chr3	131188714	131188715	NEK11	+	131026876	131350465	0	161838	161750	.	1	0	RNU6-726P	-	131092927	131092820	95787	95787	95894	U	0	0
chr3	131553301	131553718	chr3	131553338	131553538	chr3	131553437	131553438	418	131553438	22	6.39778	3.0646	4.41998	MDA_AP2a_ChIP_merged_vs_NE3_input_trimmoPE_bowtie2_PP_hg38_Q2_sorted_BASE_BLR_q0.05_BAMPE_SPMR_MACS301_peak_41913	chr3	131553437	131553438	CPNE4	-	132285410	131533564	0	731972	19873	.	1	0	ENSG00000251447	-	131537685	131537570	15752	15752	15867	U	0	0
chr4	62191341	62191683	chr4	62191541	62191741	chr4	62191640	62191641	343	62191641	22	6.39778	3.0646	4.41998	MDA_AP2a_ChIP_merged_vs_NE3_input_trimmoPE_bowtie2_PP_hg38_Q2_sorted_BASE_BLR_q0.05_BAMPE_SPMR_MACS301_peak_44286	chr4	62191640	62191641	ENSG00000288659	+	62133795	62220470	0	57845	28829	.	1	0	ADGRL3-AS1	-	62165554	62071754	26086	26086	119886	U	0	0
chr4	174216357	174216664	chr4	174216381	174216581	chr4	174216480	174216481	308	174216481	22	6.39778	3.0646	4.41998	MDA_AP2a_ChIP_merged_vs_NE3_input_trimmoPE_bowtie2_PP_hg38_Q2_sorted_BASE_BLR_q0.05_BAMPE_SPMR_MACS301_peak_45876	chr4	174216480	174216481	ENSG00000289179	-	174214474	174213389	2006	2006	3091	U	0	0	ENSG00000289210	-	174233348	174231024	14543	16867	14543	D	0	0
chr5	10468288	10468579	chr5	10468377	10468577	chr5	10468476	10468477	292	10468477	22	6.39778	3.0646	4.41998	MDA_AP2a_ChIP_merged_vs_NE3_input_trimmoPE_bowtie2_PP_hg38_Q2_sorted_BASE_BLR_q0.05_BAMPE_SPMR_MACS301_peak_46211	chr5	10468476	10468477	ROPN1L	+	10441523	10465024	3452	26953	3452	D	0	0	MIR6131	+	10478036	10478145	9559	9559	9668	U	0	0
chr5	135725554	135725970	chr5	135725589	135725789	chr5	135725688	135725689	417	135725689	22	6.39778	3.0646	4.41998	MDA_AP2a_ChIP_merged_vs_NE3_input_trimmoPE_bowtie2_PP_hg38_Q2_sorted_BASE_BLR_q0.05_BAMPE_SPMR_MACS301_peak_48119	chr5	135725688	135725689	ENSG00000223539	-	135746356	135742461	16772	20667	16772	D	0	0	SLC25A48-AS1	-	135653935	135648583	71753	71753	77105	U	0	0
chr6	108686947	108687288	chr6	108686979	108687179	chr6	108687078	108687079	342	108687079	22	6.39778	3.0646	4.41998	MDA_AP2a_ChIP_merged_vs_NE3_input_trimmoPE_bowtie2_PP_hg38_Q2_sorted_BASE_BLR_q0.05_BAMPE_SPMR_MACS301_peak_51704	chr6	108687078	108687079	FOXO3	+	108559834	108684774	2304	127244	2304	D	0	0	LINC00222	+	108751655	108769942	64576	64576	82863	U	0	0
chr7	98411249	98411794	chr7	98411604	98411804	chr7	98411703	98411704	546	98411704	22	6.39778	3.0646	4.41998	MDA_AP2a_ChIP_merged_vs_NE3_input_trimmoPE_bowtie2_PP_hg38_Q2_sorted_BASE_BLR_q0.05_BAMPE_SPMR_MACS301_peak_54631	chr7	98411703	98411704	BAIAP2L1	-	98401090	98291649	10613	10613	120054	U	0	0	RPS3AP26	-	98386584	98385800	25119	25119	25903	U	0	0
chr9	5212417	5212730	chr9	5212483	5212683	chr9	5212582	5212583	314	5212583	22	6.39778	3.0646	4.41998	MDA_AP2a_ChIP_merged_vs_NE3_input_trimmoPE_bowtie2_PP_hg38_Q2_sorted_BASE_BLR_q0.05_BAMPE_SPMR_MACS301_peak_58604	chr9	5212582	5212583	INSL4	+	5231418	5235304	18835	18835	22721	U	0	0	ENSG00000237553	-	5193558	5193338	19024	19024	19244	U	0	0
chr9	89747938	89748354	chr9	89748017	89748217	chr9	89748116	89748117	417	89748117	22	6.39778	3.0646	4.41998	MDA_AP2a_ChIP_merged_vs_NE3_input_trimmoPE_bowtie2_PP_hg38_Q2_sorted_BASE_BLR_q0.05_BAMPE_SPMR_MACS301_peak_59498	chr9	89748116	89748117	ENSG00000237372	+	89639813	89719759	28357	108303	28357	D	0	0	ENSG00000236507	-	89803100	89797879	49762	54983	49762	D	0	0
chr9	92887347	92887655	chr9	92887390	92887590	chr9	92887489	92887490	309	92887490	22	6.39778	3.0646	4.41998	MDA_AP2a_ChIP_merged_vs_NE3_input_trimmoPE_bowtie2_PP_hg38_Q2_sorted_BASE_BLR_q0.05_BAMPE_SPMR_MACS301_peak_59582	chr9	92887489	92887490	ENSG00000288271	+	92809387	92888693	0	78102	1203	.	1	0	ENSG00000226668	+	92883910	92899608	0	3579	12118	.	1	0
chr9	108275302	108275625	chr9	108275376	108275576	chr9	108275475	108275476	324	108275476	22	6.39778	3.0646	4.41998	MDA_AP2a_ChIP_merged_vs_NE3_input_trimmoPE_bowtie2_PP_hg38_Q2_sorted_BASE_BLR_q0.05_BAMPE_SPMR_MACS301_peak_59906	chr9	108275475	108275476	ENSG00000230030	-	108254820	108252153	20655	20655	23322	U	0	0	.	.	.	.	.	.	.	.	.	.
chr9	113111495	113112005	chr9	113111585	113111785	chr9	113111684	113111685	511	113111685	22	6.39778	3.0646	4.41998	MDA_AP2a_ChIP_merged_vs_NE3_input_trimmoPE_bowtie2_PP_hg38_Q2_sorted_BASE_BLR_q0.05_BAMPE_SPMR_MACS301_peak_60019	chr9	113111684	113111685	FAM225B	-	113111543	113102123	141	141	9561	U	0	1	FAM225A	+	113113072	113119928	1387	1387	8243	U	0	0
chrX	47619606	47620154	chrX	47619909	47620109	chrX	47620008	47620009	549	47620009	22	6.39778	3.0646	4.41998	MDA_AP2a_ChIP_merged_vs_NE3_input_trimmoPE_bowtie2_PP_hg38_Q2_sorted_BASE_BLR_q0.05_BAMPE_SPMR_MACS301_peak_61804	chrX	47620008	47620009	ENSG00000283743	-	47628742	47575127	0	8733	44881	.	1	0	SYN1	-	47619857	47571900	151	151	48108	U	0	1
chrX	107574285	107574943	chrX	107574465	107574665	chrX	107574564	107574565	659	107574565	22	6.39778	3.0646	4.41998	MDA_AP2a_ChIP_merged_vs_NE3_input_trimmoPE_bowtie2_PP_hg38_Q2_sorted_BASE_BLR_q0.05_BAMPE_SPMR_MACS301_peak_62294	chrX	107574564	107574565	FRMPD3	+	107449651	107605251	0	124913	30686	.	1	0	FRMPD3-AS1	-	107545821	107512982	28743	28743	61582	U	0	0
chr1	22185140	22185587	chr1	22185294	22185494	chr1	22185393	22185394	448	22185394	20	6.00152	3.06366	4.0371	MDA_AP2a_ChIP_merged_vs_NE3_input_trimmoPE_bowtie2_PP_hg38_Q2_sorted_BASE_BLR_q0.05_BAMPE_SPMR_MACS301_peak_1213	chr1	22185393	22185394	ENSG00000285873	+	22142849	22157401	27992	42544	27992	D	0	0	WNT4	-	22143097	22117312	42296	42296	68081	U	0	0
chr1	93784581	93784944	chr1	93784627	93784827	chr1	93784726	93784727	364	93784727	20	6.00152	3.06366	4.0371	MDA_AP2a_ChIP_merged_vs_NE3_input_trimmoPE_bowtie2_PP_hg38_Q2_sorted_BASE_BLR_q0.05_BAMPE_SPMR_MACS301_peak_3431	chr1	93784726	93784727	BCAR3	-	93847150	93561790	0	62423	222936	.	1	0	MIR760	+	93846831	93846911	62104	62104	62184	U	0	0
chr1	153881859	153882177	chr1	153881988	153882188	chr1	153882087	153882088	319	153882088	20	6.00152	3.06366	4.0371	MDA_AP2a_ChIP_merged_vs_NE3_input_trimmoPE_bowtie2_PP_hg38_Q2_sorted_BASE_BLR_q0.05_BAMPE_SPMR_MACS301_peak_4295	chr1	153882087	153882088	GATAD2B	-	153922972	153804724	0	40884	77363	.	1	0	ENSG00000236327	+	153890594	153890865	8506	8506	8777	U	0	0
chr10	29804241	29804587	chr10	29804313	29804513	chr10	29804412	29804413	347	29804413	20	6.00152	3.06366	4.0371	MDA_AP2a_ChIP_merged_vs_NE3_input_trimmoPE_bowtie2_PP_hg38_Q2_sorted_BASE_BLR_q0.05_BAMPE_SPMR_MACS301_peak_7142	chr10	29804412	29804413	ENSG00000289386	-	29843263	29842001	37588	38850	37588	D	0	0	ENSG00000237936	-	29891467	29891031	86618	87054	86618	D	0	0
chr11	1457194	1457502	chr11	1457202	1457402	chr11	1457301	1457302	309	1457302	20	6.00152	3.06366	4.0371	MDA_AP2a_ChIP_merged_vs_NE3_input_trimmoPE_bowtie2_PP_hg38_Q2_sorted_BASE_BLR_q0.05_BAMPE_SPMR_MACS301_peak_9499	chr11	1457301	1457302	BRSK2	+	1389933	1462689	0	67368	5387	.	1	0	ENSG00000285581	-	1467632	1464581	7279	10330	7279	D	0	0
chr15	90868501	90868841	chr15	90868482	90868682	chr15	90868581	90868582	341	90868582	20	6.00152	3.06366	4.0371	MDA_AP2a_ChIP_merged_vs_NE3_input_trimmoPE_bowtie2_PP_hg38_Q2_sorted_BASE_BLR_q0.05_BAMPE_SPMR_MACS301_peak_20760	chr15	90868581	90868582	FURIN	+	90868587	90883457	5	5	14875	U	0	1	RN7SL363P	-	90856207	90855934	12374	12374	12647	U	0	0
chr16	1310011	1310319	chr16	1310025	1310225	chr16	1310124	1310125	309	1310125	20	6.00152	3.06366	4.0371	MDA_AP2a_ChIP_merged_vs_NE3_input_trimmoPE_bowtie2_PP_hg38_Q2_sorted_BASE_BLR_q0.05_BAMPE_SPMR_MACS301_peak_21093	chr16	1310124	1310125	UBE2I	+	1308879	1327018	0	1245	16893	.	1	0	ENSG00000274751	-	1309413	1305546	711	711	4578	U	0	1
chr18	35480285	35480822	chr18	35480579	35480779	chr18	35480678	35480679	538	35480679	20	6.00152	3.06366	4.0371	MDA_AP2a_ChIP_merged_vs_NE3_input_trimmoPE_bowtie2_PP_hg38_Q2_sorted_BASE_BLR_q0.05_BAMPE_SPMR_MACS301_peak_26529	chr18	35480678	35480679	ENSG00000267140	-	35497940	35443870	0	17261	36808	.	1	0	INO80C	-	35497960	35468332	0	17281	12346	.	1	0
chr18	76421240	76421666	chr18	76421334	76421534	chr18	76421433	76421434	427	76421434	20	6.00152	3.06366	4.0371	MDA_AP2a_ChIP_merged_vs_NE3_input_trimmoPE_bowtie2_PP_hg38_Q2_sorted_BASE_BLR_q0.05_BAMPE_SPMR_MACS301_peak_27207	chr18	76421433	76421434	ZNF516	-	76495242	76357681	0	73808	63752	.	1	0	ENSG00000280205	-	76389406	76385641	32027	32027	35792	U	0	0
chr19	35845478	35845965	chr19	35845474	35845674	chr19	35845573	35845574	488	35845574	20	6.00152	3.06366	4.0371	MDA_AP2a_ChIP_merged_vs_NE3_input_trimmoPE_bowtie2_PP_hg38_Q2_sorted_BASE_BLR_q0.05_BAMPE_SPMR_MACS301_peak_28879	chr19	35845573	35845574	NPHS1	-	35852504	35825371	0	6930	20202	.	1	0	KIRREL2	+	35856910	35867136	11336	11336	21562	U	0	0
chr2	49026529	49026913	chr2	49026705	49026905	chr2	49026804	49026805	385	49026805	20	6.00152	3.06366	4.0371	MDA_AP2a_ChIP_merged_vs_NE3_input_trimmoPE_bowtie2_PP_hg38_Q2_sorted_BASE_BLR_q0.05_BAMPE_SPMR_MACS301_peak_31333	chr2	49026804	49026805	ENSG00000282890	+	48809339	49419013	0	217465	392208	.	1	0	FSHR	-	49154515	48962156	0	127710	64648	.	1	0
chr2	65019795	65020189	chr2	65019835	65020035	chr2	65019934	65019935	395	65019935	20	6.00152	3.06366	4.0371	MDA_AP2a_ChIP_merged_vs_NE3_input_trimmoPE_bowtie2_PP_hg38_Q2_sorted_BASE_BLR_q0.05_BAMPE_SPMR_MACS301_peak_31583	chr2	65019934	65019935	LINC02245	-	65056168	64902304	0	36233	117630	.	1	0	SLC1A4	+	64989398	65023865	0	30536	3930	.	1	0
chr2	112630888	112631361	chr2	112630885	112631085	chr2	112630984	112630985	474	112630985	20	6.00152	3.06366	4.0371	MDA_AP2a_ChIP_merged_vs_NE3_input_trimmoPE_bowtie2_PP_hg38_Q2_sorted_BASE_BLR_q0.05_BAMPE_SPMR_MACS301_peak_32444	chr2	112630984	112630985	ENSG00000231747	-	112622167	112621808	8817	8817	9176	U	0	0	ENSG00000237753	-	112645720	112641859	10874	14735	10874	D	0	0
chr2	139775043	139775412	chr2	139775173	139775373	chr2	139775272	139775273	370	139775273	20	6.00152	3.06366	4.0371	MDA_AP2a_ChIP_merged_vs_NE3_input_trimmoPE_bowtie2_PP_hg38_Q2_sorted_BASE_BLR_q0.05_BAMPE_SPMR_MACS301_peak_32922	chr2	139775272	139775273	RPL9P13	-	139733282	139732707	41990	41990	42565	U	0	0	ENSG00000223554	-	139825877	139824895	49622	50604	49622	D	0	0
chr2	233280353	233280752	chr2	233280427	233280627	chr2	233280526	233280527	400	233280527	20	6.00152	3.06366	4.0371	MDA_AP2a_ChIP_merged_vs_NE3_input_trimmoPE_bowtie2_PP_hg38_Q2_sorted_BASE_BLR_q0.05_BAMPE_SPMR_MACS301_peak_34722	chr2	233280526	233280527	ATG16L1	+	233251672	233295669	0	28854	15142	.	1	0	SCARNA5	+	233275726	233276002	4524	4800	4524	D	0	0
chr20	35088197	35088566	chr20	35088208	35088408	chr20	35088307	35088308	370	35088308	20	6.00152	3.06366	4.0371	MDA_AP2a_ChIP_merged_vs_NE3_input_trimmoPE_bowtie2_PP_hg38_Q2_sorted_BASE_BLR_q0.05_BAMPE_SPMR_MACS301_peak_35868	chr20	35088307	35088308	TRPC4AP	-	35092807	35002403	0	4499	85904	.	1	0	EDEM2	-	35147336	35115363	27055	59028	27055	D	0	0
chr21	31847249	31847596	chr21	31847365	31847565	chr21	31847464	31847465	348	31847465	20	6.00152	3.06366	4.0371	MDA_AP2a_ChIP_merged_vs_NE3_input_trimmoPE_bowtie2_PP_hg38_Q2_sorted_BASE_BLR_q0.05_BAMPE_SPMR_MACS301_peak_37219	chr21	31847464	31847465	TPT1P1	+	31840340	31840858	6606	7124	6606	D	0	0	HUNK	+	31873019	32004064	25554	25554	156599	U	0	0
chr3	14420138	14420573	chr3	14420295	14420495	chr3	14420394	14420395	436	14420395	20	6.00152	3.06366	4.0371	MDA_AP2a_ChIP_merged_vs_NE3_input_trimmoPE_bowtie2_PP_hg38_Q2_sorted_BASE_BLR_q0.05_BAMPE_SPMR_MACS301_peak_39699	chr3	14420394	14420395	SLC6A6	+	14402605	14489349	0	17789	68954	.	1	0	RNA5SP124	+	14394647	14394757	25637	25747	25637	D	0	0
chr3	56988875	56989267	chr3	56989067	56989267	chr3	56989166	56989167	393	56989167	20	6.00152	3.06366	4.0371	MDA_AP2a_ChIP_merged_vs_NE3_input_trimmoPE_bowtie2_PP_hg38_Q2_sorted_BASE_BLR_q0.05_BAMPE_SPMR_MACS301_peak_40667	chr3	56989166	56989167	ARHGEF3-AS1	+	56940039	56960854	28312	49127	28312	D	0	0	SPATA12	+	57060663	57075432	71496	71496	86265	U	0	0
chr3	69128602	69128956	chr3	69128663	69128863	chr3	69128762	69128763	355	69128763	20	6.00152	3.06366	4.0371	MDA_AP2a_ChIP_merged_vs_NE3_input_trimmoPE_bowtie2_PP_hg38_Q2_sorted_BASE_BLR_q0.05_BAMPE_SPMR_MACS301_peak_40971	chr3	69128762	69128763	LMOD3	-	69122595	69106064	6167	6167	22698	U	0	0	ARL6IP5	+	69084936	69106092	22670	43826	22670	D	0	0
chr3	129507449	129507739	chr3	129507451	129507651	chr3	129507550	129507551	291	129507551	20	6.00152	3.06366	4.0371	MDA_AP2a_ChIP_merged_vs_NE3_input_trimmoPE_bowtie2_PP_hg38_Q2_sorted_BASE_BLR_q0.05_BAMPE_SPMR_MACS301_peak_41840	chr3	129507550	129507551	IFT122	+	129440124	129520351	0	67426	12800	.	1	0	RHO	+	129528638	129535344	21087	21087	27793	U	0	0
chr5	895514	895973	chr5	895650	895850	chr5	895749	895750	460	895750	20	6.00152	3.06366	4.0371	MDA_AP2a_ChIP_merged_vs_NE3_input_trimmoPE_bowtie2_PP_hg38_Q2_sorted_BASE_BLR_q0.05_BAMPE_SPMR_MACS301_peak_46073	chr5	895749	895750	TRIP13	+	892883	918120	0	2866	22370	.	1	0	BRD9	-	892801	863740	2948	2948	32009	U	0	0
chr5	149603838	149604144	chr5	149603912	149604112	chr5	149604011	149604012	307	149604012	20	6.00152	3.06366	4.0371	MDA_AP2a_ChIP_merged_vs_NE3_input_trimmoPE_bowtie2_PP_hg38_Q2_sorted_BASE_BLR_q0.05_BAMPE_SPMR_MACS301_peak_48571	chr5	149604011	149604012	ARHGEF37	+	149581497	149634968	0	22514	30956	.	1	0	RNU6-588P	-	149606741	149606636	2624	2729	2624	D	0	0
chr5	177490167	177490605	chr5	177490205	177490405	chr5	177490304	177490305	439	177490305	20	6.00152	3.06366	4.0371	MDA_AP2a_ChIP_merged_vs_NE3_input_trimmoPE_bowtie2_PP_hg38_Q2_sorted_BASE_BLR_q0.05_BAMPE_SPMR_MACS301_peak_49310	chr5	177490304	177490305	PDLIM7	-	177497604	177483393	0	7299	6911	.	1	0	PDLIM7-AS1	+	177494994	177503647	4689	4689	13342	U	0	0
chr6	165657000	165657324	chr6	165657063	165657263	chr6	165657162	165657163	325	165657163	20	6.00152	3.06366	4.0371	MDA_AP2a_ChIP_merged_vs_NE3_input_trimmoPE_bowtie2_PP_hg38_Q2_sorted_BASE_BLR_q0.05_BAMPE_SPMR_MACS301_peak_52632	chr6	165657162	165657163	PDE10A	-	165663241	165327288	0	6078	329874	.	1	0	RNU6-730P	-	165718338	165718234	61071	61175	61071	D	0	0
chr7	74515729	74516122	chr7	74515770	74515970	chr7	74515869	74515870	394	74515870	20	6.00152	3.06366	4.0371	MDA_AP2a_ChIP_merged_vs_NE3_input_trimmoPE_bowtie2_PP_hg38_Q2_sorted_BASE_BLR_q0.05_BAMPE_SPMR_MACS301_peak_54203	chr7	74515869	74515870	GTF2IRD1	+	74453905	74602605	0	61964	86735	.	1	0	RNA5SP233	-	74487540	74487427	28329	28329	28442	U	0	0
chr7	150938360	150938697	chr7	150938334	150938534	chr7	150938433	150938434	338	150938434	20	6.00152	3.06366	4.0371	MDA_AP2a_ChIP_merged_vs_NE3_input_trimmoPE_bowtie2_PP_hg38_Q2_sorted_BASE_BLR_q0.05_BAMPE_SPMR_MACS301_peak_55868	chr7	150938433	150938434	KCNH2	-	150978321	150944960	6526	39887	6526	D	0	0	NOS3	+	150991016	151014588	52582	52582	76154	U	0	0
chr8	85647544	85647972	chr8	85647658	85647858	chr8	85647757	85647758	429	85647758	20	6.00152	3.06366	4.0371	MDA_AP2a_ChIP_merged_vs_NE3_input_trimmoPE_bowtie2_PP_hg38_Q2_sorted_BASE_BLR_q0.05_BAMPE_SPMR_MACS301_peak_57163	chr8	85647757	85647758	REXO1L8P	-	85646325	85642776	1432	1432	4981	U	0	0	REXO1L3P	-	85658514	85654683	6925	10756	6925	D	0	0
chr9	4630373	4630828	chr9	4630445	4630645	chr9	4630544	4630545	456	4630545	20	6.00152	3.06366	4.0371	MDA_AP2a_ChIP_merged_vs_NE3_input_trimmoPE_bowtie2_PP_hg38_Q2_sorted_BASE_BLR_q0.05_BAMPE_SPMR_MACS301_peak_58583	chr9	4630544	4630545	SPATA6L	-	4666347	4600519	0	35802	30025	.	1	0	ENSG00000225893	+	4633026	4633756	2481	2481	3211	U	0	0
chr9	14281639	14281995	chr9	14281663	14281863	chr9	14281762	14281763	357	14281763	20	6.00152	3.06366	4.0371	MDA_AP2a_ChIP_merged_vs_NE3_input_trimmoPE_bowtie2_PP_hg38_Q2_sorted_BASE_BLR_q0.05_BAMPE_SPMR_MACS301_peak_58735	chr9	14281762	14281763	NFIB	-	14314141	14081847	0	32378	199915	.	1	0	ENSG00000288876	-	14270604	14269317	11158	11158	12445	U	0	0
chr9	16701523	16702341	chr9	16701526	16701726	chr9	16701625	16701626	819	16701626	20	6.00152	3.06366	4.0371	MDA_AP2a_ChIP_merged_vs_NE3_input_trimmoPE_bowtie2_PP_hg38_Q2_sorted_BASE_BLR_q0.05_BAMPE_SPMR_MACS301_peak_58763	chr9	16701625	16701626	BNC2	-	16870670	16409502	0	169044	292123	.	1	0	BNC2-AS1	+	16726813	16727524	25187	25187	25898	U	0	0
chrX	85358656	85359250	chrX	85358742	85358942	chrX	85358841	85358842	595	85358842	20	6.00152	3.06366	4.0371	MDA_AP2a_ChIP_merged_vs_NE3_input_trimmoPE_bowtie2_PP_hg38_Q2_sorted_BASE_BLR_q0.05_BAMPE_SPMR_MACS301_peak_62132	chrX	85358841	85358842	POF1B	-	85379665	85277395	0	20823	81446	.	1	0	ZNF711	+	85243990	85273357	85484	114851	85484	D	0	0
chrX	131830574	131831161	chrX	131830941	131831141	chrX	131831040	131831041	588	131831041	20	6.00152	3.06366	4.0371	MDA_AP2a_ChIP_merged_vs_NE3_input_trimmoPE_bowtie2_PP_hg38_Q2_sorted_BASE_BLR_q0.05_BAMPE_SPMR_MACS301_peak_62564	chrX	131831040	131831041	FIRRE	-	131830604	131688778	436	436	142262	U	0	1	PNKDP1	-	131803741	131803311	27299	27299	27729	U	0	0
chr1	119656563	119656903	chr1	119656622	119656822	chr1	119656721	119656722	341	119656722	15	5.02187	3.06278	3.10131	MDA_AP2a_ChIP_merged_vs_NE3_input_trimmoPE_bowtie2_PP_hg38_Q2_sorted_BASE_BLR_q0.05_BAMPE_SPMR_MACS301_peak_4008	chr1	119656721	119656722	PHGDH	+	119648410	119744190	0	8311	87468	.	1	0	ZNF697	-	119648266	119619376	8455	8455	37345	U	0	0
chr1	22315588	22316076	chr1	22315789	22315989	chr1	22315888	22315889	489	22315889	18	5.6062	3.06252	3.6586	MDA_AP2a_ChIP_merged_vs_NE3_input_trimmoPE_bowtie2_PP_hg38_Q2_sorted_BASE_BLR_q0.05_BAMPE_SPMR_MACS301_peak_1225	chr1	22315888	22315889	PPIAP34	-	22323331	22322839	6950	7442	6950	D	0	0	ENSG00000279625	-	22366482	22364629	48740	50593	48740	D	0	0
chr1	36124913	36125624	chr1	36124926	36125126	chr1	36125025	36125026	712	36125026	18	5.6062	3.06252	3.6586	MDA_AP2a_ChIP_merged_vs_NE3_input_trimmoPE_bowtie2_PP_hg38_Q2_sorted_BASE_BLR_q0.05_BAMPE_SPMR_MACS301_peak_1966	chr1	36125025	36125026	COL8A2	-	36125222	36095238	0	196	29787	.	1	0	TRAPPC3	-	36149486	36136571	11545	24460	11545	D	0	0
chr1	52310511	52310858	chr1	52310651	52310851	chr1	52310750	52310751	348	52310751	18	5.6062	3.06252	3.6586	MDA_AP2a_ChIP_merged_vs_NE3_input_trimmoPE_bowtie2_PP_hg38_Q2_sorted_BASE_BLR_q0.05_BAMPE_SPMR_MACS301_peak_2665	chr1	52310750	52310751	ZFYVE9	+	52142211	52348671	0	168539	37920	.	1	0	CC2D1B	-	52366205	52350596	39845	55454	39845	D	0	0
chr1	112369725	112370017	chr1	112369745	112369945	chr1	112369844	112369845	293	112369845	18	5.6062	3.06252	3.6586	MDA_AP2a_ChIP_merged_vs_NE3_input_trimmoPE_bowtie2_PP_hg38_Q2_sorted_BASE_BLR_q0.05_BAMPE_SPMR_MACS301_peak_3793	chr1	112369844	112369845	ENSG00000238761	+	112371003	112371107	1158	1158	1262	U	0	0	TXNP3	+	112363280	112363581	6263	6564	6263	D	0	0
chr10	70575540	70576214	chr10	70575652	70575852	chr10	70575751	70575752	675	70575752	18	5.6062	3.06252	3.6586	MDA_AP2a_ChIP_merged_vs_NE3_input_trimmoPE_bowtie2_PP_hg38_Q2_sorted_BASE_BLR_q0.05_BAMPE_SPMR_MACS301_peak_7769	chr10	70575751	70575752	PALD1	+	70478766	70568450	7301	96985	7301	D	0	0	PRF1	-	70602759	70597347	21595	27007	21595	D	0	0
chr10	91709357	91709710	chr10	91709344	91709544	chr10	91709443	91709444	354	91709444	18	5.6062	3.06252	3.6586	MDA_AP2a_ChIP_merged_vs_NE3_input_trimmoPE_bowtie2_PP_hg38_Q2_sorted_BASE_BLR_q0.05_BAMPE_SPMR_MACS301_peak_8348	chr10	91709443	91709444	GAPDHP28	-	91667782	91666779	41661	41661	42664	U	0	0	FAF2P1	-	91767196	91765898	56454	57752	56454	D	0	0
chr10	119102845	119103220	chr10	119102991	119103191	chr10	119103090	119103091	376	119103091	18	5.6062	3.06252	3.6586	MDA_AP2a_ChIP_merged_vs_NE3_input_trimmoPE_bowtie2_PP_hg38_Q2_sorted_BASE_BLR_q0.05_BAMPE_SPMR_MACS301_peak_9048	chr10	119103090	119103091	DENND10	+	119104112	119137984	1021	1021	34893	U	0	0	ENSG00000271343	+	119093139	119093341	9749	9951	9749	D	0	0
chr10	119485384	119485675	chr10	119485508	119485708	chr10	119485607	119485608	292	119485608	18	5.6062	3.06252	3.6586	MDA_AP2a_ChIP_merged_vs_NE3_input_trimmoPE_bowtie2_PP_hg38_Q2_sorted_BASE_BLR_q0.05_BAMPE_SPMR_MACS301_peak_9064	chr10	119485607	119485608	RGS10	-	119542719	119499816	14208	57111	14208	D	0	0	GRK5	+	119207570	119459745	25862	278037	25862	D	0	0
chr10	132411453	132411968	chr10	132411489	132411689	chr10	132411588	132411589	516	132411589	18	5.6062	3.06252	3.6586	MDA_AP2a_ChIP_merged_vs_NE3_input_trimmoPE_bowtie2_PP_hg38_Q2_sorted_BASE_BLR_q0.05_BAMPE_SPMR_MACS301_peak_9310	chr10	132411588	132411589	PWWP2B	+	132397199	132417859	0	14389	6270	.	1	0	ENSG00000231705	+	132419082	132420953	7493	7493	9364	U	0	0
chr12	218334	218785	chr12	218417	218617	chr12	218516	218517	452	218517	18	5.6062	3.06252	3.6586	MDA_AP2a_ChIP_merged_vs_NE3_input_trimmoPE_bowtie2_PP_hg38_Q2_sorted_BASE_BLR_q0.05_BAMPE_SPMR_MACS301_peak_12731	chr12	218516	218517	SLC6A13	-	262836	220621	2104	44319	2104	D	0	0	SLC6A12	-	214157	190080	4359	4359	28436	U	0	0
chr12	81758440	81758845	chr12	81758581	81758781	chr12	81758680	81758681	406	81758681	18	5.6062	3.06252	3.6586	MDA_AP2a_ChIP_merged_vs_NE3_input_trimmoPE_bowtie2_PP_hg38_Q2_sorted_BASE_BLR_q0.05_BAMPE_SPMR_MACS301_peak_14443	chr12	81758680	81758681	PPFIA2	-	81759350	81257974	0	669	500706	.	1	0	.	.	.	.	.	.	.	.	.	.
chr12	123696121	123696816	chr12	123696609	123696809	chr12	123696708	123696709	696	123696709	18	5.6062	3.06252	3.6586	MDA_AP2a_ChIP_merged_vs_NE3_input_trimmoPE_bowtie2_PP_hg38_Q2_sorted_BASE_BLR_q0.05_BAMPE_SPMR_MACS301_peak_15448	chr12	123696708	123696709	TCTN2	+	123671112	123708399	0	25596	11690	.	1	0	ENSG00000255839	-	123708386	123707601	10892	11677	10892	D	0	0
chr13	78658549	78659050	chr13	78658770	78658970	chr13	78658869	78658870	502	78658870	18	5.6062	3.06252	3.6586	MDA_AP2a_ChIP_merged_vs_NE3_input_trimmoPE_bowtie2_PP_hg38_Q2_sorted_BASE_BLR_q0.05_BAMPE_SPMR_MACS301_peak_16298	chr13	78658869	78658870	OBI1	-	78659155	78614288	0	285	44581	.	1	0	POU4F1	-	78603552	78598361	55317	55317	60508	U	0	0
chr14	103802407	103802718	chr14	103802486	103802686	chr14	103802585	103802586	312	103802586	18	5.6062	3.06252	3.6586	MDA_AP2a_ChIP_merged_vs_NE3_input_trimmoPE_bowtie2_PP_hg38_Q2_sorted_BASE_BLR_q0.05_BAMPE_SPMR_MACS301_peak_18639	chr14	103802585	103802586	PPP1R13B	-	103847575	103733194	0	44989	69391	.	1	0	ENSG00000202275	-	103797348	103797271	5237	5237	5314	U	0	0
chr15	87805629	87805966	chr15	87805631	87805831	chr15	87805730	87805731	338	87805731	18	5.6062	3.06252	3.6586	MDA_AP2a_ChIP_merged_vs_NE3_input_trimmoPE_bowtie2_PP_hg38_Q2_sorted_BASE_BLR_q0.05_BAMPE_SPMR_MACS301_peak_20632	chr15	87805730	87805731	NTRK3	-	88256747	87859750	54019	451016	54019	D	0	0	.	.	.	.	.	.	.	.	.	.
chr16	31003647	31004100	chr16	31003628	31003828	chr16	31003727	31003728	454	31003728	18	5.6062	3.06252	3.6586	MDA_AP2a_ChIP_merged_vs_NE3_input_trimmoPE_bowtie2_PP_hg38_Q2_sorted_BASE_BLR_q0.05_BAMPE_SPMR_MACS301_peak_22029	chr16	31003727	31003728	STX1B	-	31010638	30989255	0	6910	14472	.	1	0	HSD3B7	+	30985206	30989147	14580	18521	14580	D	0	0
chr16	80263792	80264641	chr16	80264347	80264547	chr16	80264446	80264447	850	80264447	18	5.6062	3.06252	3.6586	MDA_AP2a_ChIP_merged_vs_NE3_input_trimmoPE_bowtie2_PP_hg38_Q2_sorted_BASE_BLR_q0.05_BAMPE_SPMR_MACS301_peak_22769	chr16	80264446	80264447	ENSG00000261376	+	80179128	80180682	83764	85318	83764	D	0	0	ENSG00000260706	+	80065848	80167577	96869	198598	96869	D	0	0
chr16	84096473	84096903	chr16	84096697	84096897	chr16	84096796	84096797	431	84096797	18	5.6062	3.06252	3.6586	MDA_AP2a_ChIP_merged_vs_NE3_input_trimmoPE_bowtie2_PP_hg38_Q2_sorted_BASE_BLR_q0.05_BAMPE_SPMR_MACS301_peak_22858	chr16	84096796	84096797	MBTPS1	-	84116942	84053762	0	20145	43034	.	1	0	ENSG00000274677	-	84086590	84085978	10206	10206	10818	U	0	0
chr17	72560715	72561053	chr17	72560842	72561042	chr17	72560941	72560942	339	72560942	18	5.6062	3.06252	3.6586	MDA_AP2a_ChIP_merged_vs_NE3_input_trimmoPE_bowtie2_PP_hg38_Q2_sorted_BASE_BLR_q0.05_BAMPE_SPMR_MACS301_peak_25439	chr17	72560941	72560942	RPL32P33	+	72627230	72627624	66288	66288	66682	U	0	0	ENSG00000263893	+	72642730	72644490	81788	81788	83548	U	0	0
chr17	74778185	74778479	chr17	74778195	74778395	chr17	74778294	74778295	295	74778295	18	5.6062	3.06252	3.6586	MDA_AP2a_ChIP_merged_vs_NE3_input_trimmoPE_bowtie2_PP_hg38_Q2_sorted_BASE_BLR_q0.05_BAMPE_SPMR_MACS301_peak_25524	chr17	74778294	74778295	TMEM104	+	74776498	74839753	0	1796	61458	.	1	0	NAT9	-	74776345	74770528	1949	1949	7766	U	0	0
chr19	21023245	21023547	chr19	21023226	21023426	chr19	21023325	21023326	303	21023326	18	5.6062	3.06252	3.6586	MDA_AP2a_ChIP_merged_vs_NE3_input_trimmoPE_bowtie2_PP_hg38_Q2_sorted_BASE_BLR_q0.05_BAMPE_SPMR_MACS301_peak_28601	chr19	21023325	21023326	ZNF430	+	21020656	21060050	0	2669	36724	.	1	0	ENSG00000271598	-	21026041	21025914	2588	2715	2588	D	0	0
chr19	57829303	57829667	chr19	57829492	57829692	chr19	57829591	57829592	365	57829592	18	5.6062	3.06252	3.6586	MDA_AP2a_ChIP_merged_vs_NE3_input_trimmoPE_bowtie2_PP_hg38_Q2_sorted_BASE_BLR_q0.05_BAMPE_SPMR_MACS301_peak_29998	chr19	57829591	57829592	ENSG00000268750	+	57819725	57858911	0	9866	29319	.	1	0	ZNF587B	+	57830298	57846238	706	706	16646	U	0	1
chr2	56202142	56202506	chr2	56202276	56202476	chr2	56202375	56202376	365	56202376	18	5.6062	3.06252	3.6586	MDA_AP2a_ChIP_merged_vs_NE3_input_trimmoPE_bowtie2_PP_hg38_Q2_sorted_BASE_BLR_q0.05_BAMPE_SPMR_MACS301_peak_31429	chr2	56202375	56202376	ENSG00000271894	+	56147629	56386171	0	54746	183795	.	1	0	CCDC85A	+	56183989	56386172	0	18386	183796	.	1	0
chr2	120203907	120204208	chr2	120203995	120204195	chr2	120204094	120204095	302	120204095	18	5.6062	3.06252	3.6586	MDA_AP2a_ChIP_merged_vs_NE3_input_trimmoPE_bowtie2_PP_hg38_Q2_sorted_BASE_BLR_q0.05_BAMPE_SPMR_MACS301_peak_32552	chr2	120204094	120204095	ENSG00000224789	-	120216544	120174884	0	12449	29210	.	1	0	MTATP6P26	+	120211053	120211715	6958	6958	7620	U	0	0
chr2	201962801	201963118	chr2	201962779	201962979	chr2	201962878	201962879	318	201962879	18	5.6062	3.06252	3.6586	MDA_AP2a_ChIP_merged_vs_NE3_input_trimmoPE_bowtie2_PP_hg38_Q2_sorted_BASE_BLR_q0.05_BAMPE_SPMR_MACS301_peak_33957	chr2	201962878	201962879	RNU6-440P	+	201927438	201927543	35335	35440	35335	D	0	0	CDK15	+	201806536	201895550	67328	156342	67328	D	0	0
chr20	20821536	20821924	chr20	20821474	20821674	chr20	20821573	20821574	389	20821574	18	5.6062	3.06252	3.6586	MDA_AP2a_ChIP_merged_vs_NE3_input_trimmoPE_bowtie2_PP_hg38_Q2_sorted_BASE_BLR_q0.05_BAMPE_SPMR_MACS301_peak_35517	chr20	20821573	20821574	MRPS11P1	-	20854642	20854120	32546	33068	32546	D	0	0	RN7SL607P	-	20738731	20738432	82842	82842	83141	U	0	0
chr3	42547531	42547835	chr3	42547538	42547738	chr3	42547637	42547638	305	42547638	18	5.6062	3.06252	3.6586	MDA_AP2a_ChIP_merged_vs_NE3_input_trimmoPE_bowtie2_PP_hg38_Q2_sorted_BASE_BLR_q0.05_BAMPE_SPMR_MACS301_peak_40127	chr3	42547637	42547638	SEC22C	-	42581967	42547968	330	34329	330	D	0	0	VIPR1	+	42502642	42537568	10069	44995	10069	D	0	0
chr3	124901590	124901875	chr3	124901627	124901827	chr3	124901726	124901727	286	124901727	18	5.6062	3.06252	3.6586	MDA_AP2a_ChIP_merged_vs_NE3_input_trimmoPE_bowtie2_PP_hg38_Q2_sorted_BASE_BLR_q0.05_BAMPE_SPMR_MACS301_peak_41651	chr3	124901726	124901727	MUC13	-	124934751	124905441	3714	33024	3714	D	0	0	ITGB5	-	124887365	124761947	14361	14361	139779	U	0	0
chr3	129230372	129230966	chr3	129230788	129230988	chr3	129230887	129230888	595	129230888	18	5.6062	3.06252	3.6586	MDA_AP2a_ChIP_merged_vs_NE3_input_trimmoPE_bowtie2_PP_hg38_Q2_sorted_BASE_BLR_q0.05_BAMPE_SPMR_MACS301_peak_41828	chr3	129230887	129230888	ENSG00000289351	+	129230552	129236068	0	335	5180	.	1	0	ENSG00000289469	+	129184064	129225504	5383	46823	5383	D	0	0
chr4	4823728	4824072	chr4	4823915	4824115	chr4	4824014	4824015	345	4824015	18	5.6062	3.06252	3.6586	MDA_AP2a_ChIP_merged_vs_NE3_input_trimmoPE_bowtie2_PP_hg38_Q2_sorted_BASE_BLR_q0.05_BAMPE_SPMR_MACS301_peak_43486	chr4	4824014	4824015	ENSG00000280310	+	4820404	4821452	2562	3610	2562	D	0	0	LINC01396	+	4844218	4850826	20203	20203	26811	U	0	0
chr4	25897291	25897620	chr4	25897235	25897435	chr4	25897334	25897335	330	25897335	18	5.6062	3.06252	3.6586	MDA_AP2a_ChIP_merged_vs_NE3_input_trimmoPE_bowtie2_PP_hg38_Q2_sorted_BASE_BLR_q0.05_BAMPE_SPMR_MACS301_peak_43848	chr4	25897334	25897335	SMIM20	+	25914219	25929812	16884	16884	32477	U	0	0	ENSG00000251009	-	25869550	25864880	27784	27784	32454	U	0	0
chr5	32235775	32236091	chr5	32235835	32236035	chr5	32235934	32235935	317	32235935	18	5.6062	3.06252	3.6586	MDA_AP2a_ChIP_merged_vs_NE3_input_trimmoPE_bowtie2_PP_hg38_Q2_sorted_BASE_BLR_q0.05_BAMPE_SPMR_MACS301_peak_46407	chr5	32235934	32235935	MTMR12	-	32312939	32227006	0	77004	8928	.	1	0	RNU6-1079P	-	32234875	32234765	1059	1059	1169	U	0	0
chr5	77630067	77630634	chr5	77630484	77630684	chr5	77630583	77630584	568	77630584	18	5.6062	3.06252	3.6586	MDA_AP2a_ChIP_merged_vs_NE3_input_trimmoPE_bowtie2_PP_hg38_Q2_sorted_BASE_BLR_q0.05_BAMPE_SPMR_MACS301_peak_47142	chr5	77630583	77630584	OTP	-	77638713	77628711	0	8129	1872	.	1	0	RPL7P23	+	77582375	77583122	47461	48208	47461	D	0	0
chr5	100365006	100365329	chr5	100364945	100365145	chr5	100365044	100365045	324	100365045	18	5.6062	3.06252	3.6586	MDA_AP2a_ChIP_merged_vs_NE3_input_trimmoPE_bowtie2_PP_hg38_Q2_sorted_BASE_BLR_q0.05_BAMPE_SPMR_MACS301_peak_47406	chr5	100365044	100365045	ENSG00000275374	-	100381398	100375699	10654	16353	10654	D	0	0	ENSG00000273957	+	100388852	100389938	23807	23807	24893	U	0	0
chr5	151883173	151883544	chr5	151883363	151883563	chr5	151883462	151883463	372	151883463	18	5.6062	3.06252	3.6586	MDA_AP2a_ChIP_merged_vs_NE3_input_trimmoPE_bowtie2_PP_hg38_Q2_sorted_BASE_BLR_q0.05_BAMPE_SPMR_MACS301_peak_48693	chr5	151883462	151883463	GLRA1	-	151924851	151822512	0	41388	60950	.	1	0	RNA5SP198	-	151875692	151875565	7770	7770	7897	U	0	0
chr6	43609630	43609960	chr6	43609612	43609812	chr6	43609711	43609712	331	43609712	18	5.6062	3.06252	3.6586	MDA_AP2a_ChIP_merged_vs_NE3_input_trimmoPE_bowtie2_PP_hg38_Q2_sorted_BASE_BLR_q0.05_BAMPE_SPMR_MACS301_peak_50809	chr6	43609711	43609712	POLH	+	43576184	43620523	0	33527	10811	.	1	0	GTPBP2	-	43629264	43620493	10781	19552	10781	D	0	0
chr6	141649633	141650086	chr6	141649690	141649890	chr6	141649789	141649790	454	141649790	18	5.6062	3.06252	3.6586	MDA_AP2a_ChIP_merged_vs_NE3_input_trimmoPE_bowtie2_PP_hg38_Q2_sorted_BASE_BLR_q0.05_BAMPE_SPMR_MACS301_peak_52233	chr6	141649789	141649790	RPS3AP23	-	141636503	141635719	13286	13286	14070	U	0	0	.	.	.	.	.	.	.	.	.	.
chr7	157279241	157279543	chr7	157279213	157279413	chr7	157279312	157279313	303	157279313	18	5.6062	3.06252	3.6586	MDA_AP2a_ChIP_merged_vs_NE3_input_trimmoPE_bowtie2_PP_hg38_Q2_sorted_BASE_BLR_q0.05_BAMPE_SPMR_MACS301_peak_56008	chr7	157279312	157279313	ENSG00000229660	-	157282686	157281535	2222	3373	2222	D	0	0	UBE3C	+	157138925	157269370	9942	140387	9942	D	0	0
chr8	8511875	8512178	chr8	8511952	8512152	chr8	8512051	8512052	304	8512052	18	5.6062	3.06252	3.6586	MDA_AP2a_ChIP_merged_vs_NE3_input_trimmoPE_bowtie2_PP_hg38_Q2_sorted_BASE_BLR_q0.05_BAMPE_SPMR_MACS301_peak_56125	chr8	8512051	8512052	ENSG00000253343	-	8560965	8555737	43685	48913	43685	D	0	0	ENSG00000253774	+	8559893	8562124	47841	47841	50072	U	0	0
chr9	1050176	1050560	chr9	1050216	1050416	chr9	1050315	1050316	385	1050316	18	5.6062	3.06252	3.6586	MDA_AP2a_ChIP_merged_vs_NE3_input_trimmoPE_bowtie2_PP_hg38_Q2_sorted_BASE_BLR_q0.05_BAMPE_SPMR_MACS301_peak_58537	chr9	1050315	1050316	DMRT2	+	1050356	1057552	40	40	7236	U	0	1	LINC01230	+	1045624	1048641	1674	4691	1674	D	0	0
chr9	99398290	99398605	chr9	99398364	99398564	chr9	99398463	99398464	316	99398464	18	5.6062	3.06252	3.6586	MDA_AP2a_ChIP_merged_vs_NE3_input_trimmoPE_bowtie2_PP_hg38_Q2_sorted_BASE_BLR_q0.05_BAMPE_SPMR_MACS301_peak_59777	chr9	99398463	99398464	STX17-DT	-	99906605	99397023	0	508141	1440	.	1	0	NAMA	-	99375227	99355409	23236	23236	43054	U	0	0
chrX	73823461	73823987	chrX	73823734	73823934	chrX	73823833	73823834	527	73823834	18	5.6062	3.06252	3.6586	MDA_AP2a_ChIP_merged_vs_NE3_input_trimmoPE_bowtie2_PP_hg38_Q2_sorted_BASE_BLR_q0.05_BAMPE_SPMR_MACS301_peak_62056	chrX	73823833	73823834	TSIX	+	73792204	73829231	0	31629	5397	.	1	0	XIST	-	73852723	73820655	0	28889	3178	.	1	0
chr1	11362483	11363051	chr1	11362820	11363020	chr1	11362919	11362920	569	11362920	16	5.21248	3.06111	3.28227	MDA_AP2a_ChIP_merged_vs_NE3_input_trimmoPE_bowtie2_PP_hg38_Q2_sorted_BASE_BLR_q0.05_BAMPE_SPMR_MACS301_peak_604	chr1	11362919	11362920	ENSG00000284646	-	11319093	11311733	43826	43826	51186	U	0	0	MTCYBP45	-	11425821	11425256	62336	62901	62336	D	0	0
chr1	45051479	45051776	chr1	45051443	45051643	chr1	45051542	45051543	298	45051543	16	5.21248	3.06111	3.28227	MDA_AP2a_ChIP_merged_vs_NE3_input_trimmoPE_bowtie2_PP_hg38_Q2_sorted_BASE_BLR_q0.05_BAMPE_SPMR_MACS301_peak_2437	chr1	45051542	45051543	ZSWIM5	-	45206605	45016398	0	155062	35144	.	1	0	OSTCP5	-	45070429	45069976	18433	18886	18433	D	0	0
chr1	45291077	45291412	chr1	45291124	45291324	chr1	45291223	45291224	336	45291224	16	5.21248	3.06111	3.28227	MDA_AP2a_ChIP_merged_vs_NE3_input_trimmoPE_bowtie2_PP_hg38_Q2_sorted_BASE_BLR_q0.05_BAMPE_SPMR_MACS301_peak_2442	chr1	45291223	45291224	LINC01144	+	45303909	45305619	12685	12685	14395	U	0	0	HPDL	+	45326894	45328710	35670	35670	37486	U	0	0
chr1	108597810	108598115	chr1	108597857	108598057	chr1	108597956	108597957	306	108597957	16	5.21248	3.06111	3.28227	MDA_AP2a_ChIP_merged_vs_NE3_input_trimmoPE_bowtie2_PP_hg38_Q2_sorted_BASE_BLR_q0.05_BAMPE_SPMR_MACS301_peak_3608	chr1	108597956	108597957	FAM102B	+	108560099	108639322	0	37857	41365	.	1	0	HENMT1	-	108661526	108648294	50337	63569	50337	D	0	0
chr1	110128522	110128866	chr1	110128550	110128750	chr1	110128649	110128650	345	110128650	16	5.21248	3.06111	3.28227	MDA_AP2a_ChIP_merged_vs_NE3_input_trimmoPE_bowtie2_PP_hg38_Q2_sorted_BASE_BLR_q0.05_BAMPE_SPMR_MACS301_peak_3694	chr1	110128649	110128650	UBL4B	+	110112442	110113947	14702	16207	14702	D	0	0	LINC01397	+	110082687	110109719	18930	45962	18930	D	0	0
chr10	19246173	19246686	chr10	19246533	19246733	chr10	19246632	19246633	514	19246633	16	5.21248	3.06111	3.28227	MDA_AP2a_ChIP_merged_vs_NE3_input_trimmoPE_bowtie2_PP_hg38_Q2_sorted_BASE_BLR_q0.05_BAMPE_SPMR_MACS301_peak_6934	chr10	19246632	19246633	MALRD1	+	19048800	19734478	0	197832	487845	.	1	0	ENSG00000227734	-	19291480	19290222	43589	44847	43589	D	0	0
chr10	37493467	37494049	chr10	37493469	37493669	chr10	37493568	37493569	583	37493569	16	5.21248	3.06111	3.28227	MDA_AP2a_ChIP_merged_vs_NE3_input_trimmoPE_bowtie2_PP_hg38_Q2_sorted_BASE_BLR_q0.05_BAMPE_SPMR_MACS301_peak_7276	chr10	37493568	37493569	TACC1P1	+	37523010	37544701	29441	29441	51132	U	0	0	.	.	.	.	.	.	.	.	.	.
chr10	43350019	43350353	chr10	43350094	43350294	chr10	43350193	43350194	335	43350194	16	5.21248	3.06111	3.28227	MDA_AP2a_ChIP_merged_vs_NE3_input_trimmoPE_bowtie2_PP_hg38_Q2_sorted_BASE_BLR_q0.05_BAMPE_SPMR_MACS301_peak_7349	chr10	43350193	43350194	ENSG00000285712	-	43350792	43325832	0	598	24361	.	1	0	RNU6ATAC11P	+	43341785	43341910	8283	8408	8283	D	0	0
chr10	72761948	72762312	chr10	72762006	72762206	chr10	72762105	72762106	365	72762106	16	5.21248	3.06111	3.28227	MDA_AP2a_ChIP_merged_vs_NE3_input_trimmoPE_bowtie2_PP_hg38_Q2_sorted_BASE_BLR_q0.05_BAMPE_SPMR_MACS301_peak_7874	chr10	72762105	72762106	MCU	+	72692142	72887694	0	69963	125588	.	1	0	ENSG00000272627	+	72766559	72767052	4453	4453	4946	U	0	0
chr11	66789737	66790030	chr11	66789842	66790042	chr11	66789941	66789942	294	66789942	16	5.21248	3.06111	3.28227	MDA_AP2a_ChIP_merged_vs_NE3_input_trimmoPE_bowtie2_PP_hg38_Q2_sorted_BASE_BLR_q0.05_BAMPE_SPMR_MACS301_peak_11204	chr11	66789941	66789942	C11orf80	+	66744768	66843516	0	45173	53574	.	1	0	FTLP6	-	66771667	66771245	18274	18274	18696	U	0	0
chr11	133946499	133947055	chr11	133946627	133946827	chr11	133946726	133946727	557	133946727	16	5.21248	3.06111	3.28227	MDA_AP2a_ChIP_merged_vs_NE3_input_trimmoPE_bowtie2_PP_hg38_Q2_sorted_BASE_BLR_q0.05_BAMPE_SPMR_MACS301_peak_12708	chr11	133946726	133946727	IGSF9B	-	133956968	133896437	0	10241	50289	.	1	0	MIR4697	-	133898581	133898503	48145	48145	48223	U	0	0
chr13	31928146	31928539	chr13	31928268	31928468	chr13	31928367	31928368	394	31928368	16	5.21248	3.06111	3.28227	MDA_AP2a_ChIP_merged_vs_NE3_input_trimmoPE_bowtie2_PP_hg38_Q2_sorted_BASE_BLR_q0.05_BAMPE_SPMR_MACS301_peak_15818	chr13	31928367	31928368	EEF1DP3	+	31952579	31953361	24211	24211	24993	U	0	0	ENSG00000279314	-	31961946	31960324	31956	33578	31956	D	0	0
chr13	65915243	65915554	chr13	65915378	65915578	chr13	65915477	65915478	312	65915478	16	5.21248	3.06111	3.28227	MDA_AP2a_ChIP_merged_vs_NE3_input_trimmoPE_bowtie2_PP_hg38_Q2_sorted_BASE_BLR_q0.05_BAMPE_SPMR_MACS301_peak_16197	chr13	65915477	65915478	LINC01052	+	65866115	65922731	0	49362	7253	.	1	0	ENSG00000286395	+	65941072	65973699	25594	25594	58221	U	0	0
chr13	70579744	70580162	chr13	70579992	70580192	chr13	70580091	70580092	419	70580092	16	5.21248	3.06111	3.28227	MDA_AP2a_ChIP_merged_vs_NE3_input_trimmoPE_bowtie2_PP_hg38_Q2_sorted_BASE_BLR_q0.05_BAMPE_SPMR_MACS301_peak_16222	chr13	70580091	70580092	ENSG00000276841	-	70564437	70564266	15654	15654	15825	U	0	0	.	.	.	.	.	.	.	.	.	.
chr13	113314806	113315185	chr13	113314949	113315149	chr13	113315048	113315049	380	113315049	16	5.21248	3.06111	3.28227	MDA_AP2a_ChIP_merged_vs_NE3_input_trimmoPE_bowtie2_PP_hg38_Q2_sorted_BASE_BLR_q0.05_BAMPE_SPMR_MACS301_peak_16604	chr13	113315048	113315049	LAMP1	+	113297238	113323672	0	17810	8623	.	1	0	GRTP1	-	113364130	113324162	9113	49081	9113	D	0	0
chr14	92939016	92939424	chr14	92939186	92939386	chr14	92939285	92939286	409	92939286	16	5.21248	3.06111	3.28227	MDA_AP2a_ChIP_merged_vs_NE3_input_trimmoPE_bowtie2_PP_hg38_Q2_sorted_BASE_BLR_q0.05_BAMPE_SPMR_MACS301_peak_18173	chr14	92939285	92939286	ITPK1	-	93115925	92936913	0	176639	2372	.	1	0	CHGA	+	92923149	92935285	4000	16136	4000	D	0	0
chr15	52368579	52368986	chr15	52368553	52368753	chr15	52368652	52368653	408	52368653	16	5.21248	3.06111	3.28227	MDA_AP2a_ChIP_merged_vs_NE3_input_trimmoPE_bowtie2_PP_hg38_Q2_sorted_BASE_BLR_q0.05_BAMPE_SPMR_MACS301_peak_19395	chr15	52368652	52368653	MYO5A	-	52529050	52307280	0	160397	61372	.	1	0	MYO5C	-	52295804	52192321	72848	72848	176331	U	0	0
chr17	74808083	74808639	chr17	74808461	74808661	chr17	74808560	74808561	557	74808561	16	5.21248	3.06111	3.28227	MDA_AP2a_ChIP_merged_vs_NE3_input_trimmoPE_bowtie2_PP_hg38_Q2_sorted_BASE_BLR_q0.05_BAMPE_SPMR_MACS301_peak_25528	chr17	74808560	74808561	TMEM104	+	74776498	74839753	0	32062	31192	.	1	0	NAT9	-	74776345	74770528	32215	32215	38032	U	0	0
chr19	38989248	38989531	chr19	38989214	38989414	chr19	38989313	38989314	284	38989314	16	5.21248	3.06111	3.28227	MDA_AP2a_ChIP_merged_vs_NE3_input_trimmoPE_bowtie2_PP_hg38_Q2_sorted_BASE_BLR_q0.05_BAMPE_SPMR_MACS301_peak_29037	chr19	38989313	38989314	ENSG00000287271	+	38975160	39014527	0	14153	25213	.	1	0	FBXO17	-	38975742	38941400	13571	13571	47913	U	0	0
chr2	18650203	18650682	chr2	18650427	18650627	chr2	18650526	18650527	480	18650527	16	5.21248	3.06111	3.28227	MDA_AP2a_ChIP_merged_vs_NE3_input_trimmoPE_bowtie2_PP_hg38_Q2_sorted_BASE_BLR_q0.05_BAMPE_SPMR_MACS301_peak_30435	chr2	18650526	18650527	NT5C1B	-	18589569	18562871	60957	60957	87655	U	0	0	NT5C1B-RDH14	-	18589562	18555544	60964	60964	94982	U	0	0
chr2	219117103	219117464	chr2	219117200	219117400	chr2	219117299	219117300	362	219117300	16	5.21248	3.06111	3.28227	MDA_AP2a_ChIP_merged_vs_NE3_input_trimmoPE_bowtie2_PP_hg38_Q2_sorted_BASE_BLR_q0.05_BAMPE_SPMR_MACS301_peak_34362	chr2	219117299	219117300	NHEJ1	-	219160815	219069356	0	43515	47943	.	1	0	ENSG00000280537	-	219169987	219075972	0	52687	41327	.	1	0
chr20	2276312	2276603	chr20	2276341	2276541	chr20	2276440	2276441	292	2276441	16	5.21248	3.06111	3.28227	MDA_AP2a_ChIP_merged_vs_NE3_input_trimmoPE_bowtie2_PP_hg38_Q2_sorted_BASE_BLR_q0.05_BAMPE_SPMR_MACS301_peak_35168	chr20	2276440	2276441	ENSG00000286022	+	2207327	2341059	0	69113	64618	.	1	0	TGM3	+	2296000	2341079	19559	19559	64638	U	0	0
chr20	34684637	34685128	chr20	34684609	34684809	chr20	34684708	34684709	492	34684709	16	5.21248	3.06111	3.28227	MDA_AP2a_ChIP_merged_vs_NE3_input_trimmoPE_bowtie2_PP_hg38_Q2_sorted_BASE_BLR_q0.05_BAMPE_SPMR_MACS301_peak_35854	chr20	34684708	34684709	ENSG00000231034	+	34688687	34688978	3978	3978	4269	U	0	0	PIGU	-	34677092	34560541	7616	7616	124167	U	0	0
chr21	41321197	41321620	chr21	41321430	41321630	chr21	41321529	41321530	424	41321530	16	5.21248	3.06111	3.28227	MDA_AP2a_ChIP_merged_vs_NE3_input_trimmoPE_bowtie2_PP_hg38_Q2_sorted_BASE_BLR_q0.05_BAMPE_SPMR_MACS301_peak_37500	chr21	41321529	41321530	FAM3B	+	41316800	41357727	0	4729	36197	.	1	0	BACE2	+	41168159	41282530	38999	153370	38999	D	0	0
chr22	19791327	19791654	chr22	19791454	19791654	chr22	19791553	19791554	328	19791554	16	5.21248	3.06111	3.28227	MDA_AP2a_ChIP_merged_vs_NE3_input_trimmoPE_bowtie2_PP_hg38_Q2_sorted_BASE_BLR_q0.05_BAMPE_SPMR_MACS301_peak_37838	chr22	19791553	19791554	GNB1L	-	19854874	19783222	0	63320	8331	.	1	0	ENSG00000235776	+	19792293	19793094	739	739	1540	U	0	1
chr22	44399867	44400187	chr22	44399992	44400192	chr22	44400091	44400092	321	44400092	16	5.21248	3.06111	3.28227	MDA_AP2a_ChIP_merged_vs_NE3_input_trimmoPE_bowtie2_PP_hg38_Q2_sorted_BASE_BLR_q0.05_BAMPE_SPMR_MACS301_peak_39022	chr22	44400091	44400092	ENSG00000236079	-	44414814	44413484	13392	14722	13392	D	0	0	ENSG00000220702	+	44365550	44366284	33807	34541	33807	D	0	0
chr3	100003502	100003816	chr3	100003562	100003762	chr3	100003661	100003662	315	100003662	16	5.21248	3.06111	3.28227	MDA_AP2a_ChIP_merged_vs_NE3_input_trimmoPE_bowtie2_PP_hg38_Q2_sorted_BASE_BLR_q0.05_BAMPE_SPMR_MACS301_peak_41284	chr3	100003661	100003662	CMSS1	+	99817861	100181732	0	185800	178070	.	1	0	FILIP1L	-	100114513	99847927	0	110851	155734	.	1	0
chr3	103654089	103654404	chr3	103654122	103654322	chr3	103654221	103654222	316	103654222	16	5.21248	3.06111	3.28227	MDA_AP2a_ChIP_merged_vs_NE3_input_trimmoPE_bowtie2_PP_hg38_Q2_sorted_BASE_BLR_q0.05_BAMPE_SPMR_MACS301_peak_41339	chr3	103654221	103654222	TUBBP11	+	103630660	103630912	23309	23561	23309	D	0	0	.	.	.	.	.	.	.	.	.	.
chr3	173934706	173935018	chr3	173934745	173934945	chr3	173934844	173934845	313	173934845	16	5.21248	3.06111	3.28227	MDA_AP2a_ChIP_merged_vs_NE3_input_trimmoPE_bowtie2_PP_hg38_Q2_sorted_BASE_BLR_q0.05_BAMPE_SPMR_MACS301_peak_42620	chr3	173934844	173934845	NLGN1	+	173398447	174286644	0	536397	351799	.	1	0	NLGN1-AS1	-	173920796	173910497	14048	14048	24347	U	0	0
chr4	56477287	56477746	chr4	56477275	56477475	chr4	56477374	56477375	460	56477375	16	5.21248	3.06111	3.28227	MDA_AP2a_ChIP_merged_vs_NE3_input_trimmoPE_bowtie2_PP_hg38_Q2_sorted_BASE_BLR_q0.05_BAMPE_SPMR_MACS301_peak_44264	chr4	56477374	56477375	SRP72	+	56467616	56503681	0	9758	26306	.	1	0	ENSG00000289393	-	56467578	56466899	9796	9796	10475	U	0	0
chr6	47483957	47484263	chr6	47484068	47484268	chr6	47484167	47484168	307	47484168	16	5.21248	3.06111	3.28227	MDA_AP2a_ChIP_merged_vs_NE3_input_trimmoPE_bowtie2_PP_hg38_Q2_sorted_BASE_BLR_q0.05_BAMPE_SPMR_MACS301_peak_50962	chr6	47484167	47484168	CD2AP	+	47477788	47627263	0	6379	143095	.	1	0	Y_RNA	+	47489066	47489170	4898	4898	5002	U	0	0
chr6	49913802	49914109	chr6	49913852	49914052	chr6	49913951	49913952	308	49913952	16	5.21248	3.06111	3.28227	MDA_AP2a_ChIP_merged_vs_NE3_input_trimmoPE_bowtie2_PP_hg38_Q2_sorted_BASE_BLR_q0.05_BAMPE_SPMR_MACS301_peak_50988	chr6	49913951	49913952	DEFB133	-	49950265	49946020	32068	36313	32068	D	0	0	CRISP1	-	49877096	49834859	36855	36855	79092	U	0	0
chr6	89738650	89738958	chr6	89738627	89738827	chr6	89738726	89738727	309	89738727	16	5.21248	3.06111	3.28227	MDA_AP2a_ChIP_merged_vs_NE3_input_trimmoPE_bowtie2_PP_hg38_Q2_sorted_BASE_BLR_q0.05_BAMPE_SPMR_MACS301_peak_51459	chr6	89738726	89738727	MDN1	-	89819794	89642497	0	81067	96229	.	1	0	DNAJC19P6	+	89797597	89797877	58870	58870	59150	U	0	0
chr8	139630993	139631430	chr8	139630942	139631142	chr8	139631041	139631042	438	139631042	16	5.21248	3.06111	3.28227	MDA_AP2a_ChIP_merged_vs_NE3_input_trimmoPE_bowtie2_PP_hg38_Q2_sorted_BASE_BLR_q0.05_BAMPE_SPMR_MACS301_peak_58172	chr8	139631041	139631042	KCNK9	-	139703093	139601096	0	72051	29945	.	1	0	TRAPPC9	-	140458579	139727724	96682	827537	96682	D	0	0
chr8	140119321	140119674	chr8	140119469	140119669	chr8	140119568	140119569	354	140119569	16	5.21248	3.06111	3.28227	MDA_AP2a_ChIP_merged_vs_NE3_input_trimmoPE_bowtie2_PP_hg38_Q2_sorted_BASE_BLR_q0.05_BAMPE_SPMR_MACS301_peak_58204	chr8	140119568	140119569	TRAPPC9	-	140458579	139727724	0	339010	391844	.	1	0	PEG13	-	140100543	140094893	19025	19025	24675	U	0	0
chr9	107850742	107851151	chr9	107850967	107851167	chr9	107851066	107851067	410	107851067	16	5.21248	3.06111	3.28227	MDA_AP2a_ChIP_merged_vs_NE3_input_trimmoPE_bowtie2_PP_hg38_Q2_sorted_BASE_BLR_q0.05_BAMPE_SPMR_MACS301_peak_59892	chr9	107851066	107851067	ENSG00000233727	-	107854258	107853782	2715	3191	2715	D	0	0	RPL36AP6	-	107834829	107834508	16237	16237	16558	U	0	0
chr9	136280601	136280909	chr9	136280623	136280823	chr9	136280722	136280723	309	136280723	16	5.21248	3.06111	3.28227	MDA_AP2a_ChIP_merged_vs_NE3_input_trimmoPE_bowtie2_PP_hg38_Q2_sorted_BASE_BLR_q0.05_BAMPE_SPMR_MACS301_peak_61094	chr9	136280722	136280723	CCDC187	-	136304094	136249972	0	23371	30750	.	1	0	ENSG00000283769	+	136263924	136267237	13485	16798	13485	D	0	0
chr8	140590715	140591027	chr8	140590754	140590954	chr8	140590853	140590854	313	140590854	21	6.19048	3.06074	4.22019	MDA_AP2a_ChIP_merged_vs_NE3_input_trimmoPE_bowtie2_PP_hg38_Q2_sorted_BASE_BLR_q0.05_BAMPE_SPMR_MACS301_peak_58221	chr8	140590853	140590854	AGO2	-	140635633	140520155	0	44779	70698	.	1	0	ENSG00000280326	+	140591683	140593201	829	829	2347	U	0	1
chr7	151246907	151247310	chr7	151246975	151247175	chr7	151247074	151247075	404	151247075	24	6.77895	3.06009	4.7862	MDA_AP2a_ChIP_merged_vs_NE3_input_trimmoPE_bowtie2_PP_hg38_Q2_sorted_BASE_BLR_q0.05_BAMPE_SPMR_MACS301_peak_55909	chr7	151247074	151247075	SMARCD3	-	151248694	151238779	0	1619	8295	.	1	0	ENSG00000243018	+	151249324	151254390	2249	2249	7315	U	0	0
chr3	16278851	16279240	chr3	16279065	16279265	chr3	16279164	16279165	390	16279165	13	4.6306	3.05972	2.72695	MDA_AP2a_ChIP_merged_vs_NE3_input_trimmoPE_bowtie2_PP_hg38_Q2_sorted_BASE_BLR_q0.05_BAMPE_SPMR_MACS301_peak_39785	chr3	16279164	16279165	OXNAD1	+	16265201	16337361	0	13963	58196	.	1	0	ENSG00000270739	-	16276632	16275059	2532	2532	4105	U	0	0
chr1	2455584	2456036	chr1	2455687	2455887	chr1	2455786	2455787	453	2455787	14	4.82154	3.05933	2.9086	MDA_AP2a_ChIP_merged_vs_NE3_input_trimmoPE_bowtie2_PP_hg38_Q2_sorted_BASE_BLR_q0.05_BAMPE_SPMR_MACS301_peak_175	chr1	2455786	2455787	PLCH2	+	2476288	2505532	20501	20501	49745	U	0	0	ENSG00000224387	-	2493258	2492299	36512	37471	36512	D	0	0
chr1	34740911	34741298	chr1	34741005	34741205	chr1	34741104	34741105	388	34741105	14	4.82154	3.05933	2.9086	MDA_AP2a_ChIP_merged_vs_NE3_input_trimmoPE_bowtie2_PP_hg38_Q2_sorted_BASE_BLR_q0.05_BAMPE_SPMR_MACS301_peak_1907	chr1	34741104	34741105	GJB5	+	34755046	34758512	13941	13941	17407	U	0	0	GJB4	+	34759739	34762327	18634	18634	21222	U	0	0
chr1	188548427	188548720	chr1	188548382	188548582	chr1	188548481	188548482	294	188548482	14	4.82154	3.05933	2.9086	MDA_AP2a_ChIP_merged_vs_NE3_input_trimmoPE_bowtie2_PP_hg38_Q2_sorted_BASE_BLR_q0.05_BAMPE_SPMR_MACS301_peak_5159	chr1	188548481	188548482	ENSG00000225006	+	188508537	188536465	12016	39944	12016	D	0	0	.	.	.	.	.	.	.	.	.	.
chr10	38175892	38176180	chr10	38175906	38176106	chr10	38176005	38176006	289	38176006	14	4.82154	3.05933	2.9086	MDA_AP2a_ChIP_merged_vs_NE3_input_trimmoPE_bowtie2_PP_hg38_Q2_sorted_BASE_BLR_q0.05_BAMPE_SPMR_MACS301_peak_7286	chr10	38176005	38176006	PLD5P1	+	38094367	38360098	0	81638	184092	.	1	0	CCNYL4	+	38175989	38212417	0	16	36411	.	1	1
chr10	71309080	71309514	chr10	71309175	71309375	chr10	71309274	71309275	435	71309275	14	4.82154	3.05933	2.9086	MDA_AP2a_ChIP_merged_vs_NE3_input_trimmoPE_bowtie2_PP_hg38_Q2_sorted_BASE_BLR_q0.05_BAMPE_SPMR_MACS301_peak_7805	chr10	71309274	71309275	UNC5B	+	71212569	71302864	6410	96705	6410	D	0	0	SLC29A3	+	71319258	71363385	9983	9983	54110	U	0	0
chr11	21060873	21061406	chr11	21060930	21061130	chr11	21061029	21061030	534	21061030	14	4.82154	3.05933	2.9086	MDA_AP2a_ChIP_merged_vs_NE3_input_trimmoPE_bowtie2_PP_hg38_Q2_sorted_BASE_BLR_q0.05_BAMPE_SPMR_MACS301_peak_10198	chr11	21061029	21061030	NELL1	+	20669585	21575686	0	391444	514656	.	1	0	RNA5SP336	-	21000997	21000880	60032	60032	60149	U	0	0
chr11	66730011	66730349	chr11	66730022	66730222	chr11	66730121	66730122	339	66730122	14	4.82154	3.05933	2.9086	MDA_AP2a_ChIP_merged_vs_NE3_input_trimmoPE_bowtie2_PP_hg38_Q2_sorted_BASE_BLR_q0.05_BAMPE_SPMR_MACS301_peak_11202	chr11	66730121	66730122	SPTBN2	-	66744670	66685870	0	14548	44251	.	1	0	C11orf80	+	66744768	66843516	14646	14646	113394	U	0	0
chr11	120673321	120673630	chr11	120673371	120673571	chr11	120673470	120673471	310	120673471	14	4.82154	3.05933	2.9086	MDA_AP2a_ChIP_merged_vs_NE3_input_trimmoPE_bowtie2_PP_hg38_Q2_sorted_BASE_BLR_q0.05_BAMPE_SPMR_MACS301_peak_12571	chr11	120673470	120673471	GRIK4	+	120511747	120988906	0	161723	315435	.	1	0	ELOCP22	-	120620267	120619933	53203	53203	53537	U	0	0
chr12	86264976	86265286	chr12	86265044	86265244	chr12	86265143	86265144	311	86265144	14	4.82154	3.05933	2.9086	MDA_AP2a_ChIP_merged_vs_NE3_input_trimmoPE_bowtie2_PP_hg38_Q2_sorted_BASE_BLR_q0.05_BAMPE_SPMR_MACS301_peak_14476	chr12	86265143	86265144	MGAT4C	-	86838815	85955665	0	573671	309478	.	1	0	.	.	.	.	.	.	.	.	.	.
chr12	100168824	100169140	chr12	100168845	100169045	chr12	100168944	100168945	317	100168945	14	4.82154	3.05933	2.9086	MDA_AP2a_ChIP_merged_vs_NE3_input_trimmoPE_bowtie2_PP_hg38_Q2_sorted_BASE_BLR_q0.05_BAMPE_SPMR_MACS301_peak_14754	chr12	100168944	100168945	GOLGA2P5	-	100173659	100156411	0	4714	12533	.	1	0	ENSG00000257489	-	100199783	100173311	4366	30838	4366	D	0	0
chr12	117580490	117580826	chr12	117580667	117580867	chr12	117580766	117580767	337	117580767	14	4.82154	3.05933	2.9086	MDA_AP2a_ChIP_merged_vs_NE3_input_trimmoPE_bowtie2_PP_hg38_Q2_sorted_BASE_BLR_q0.05_BAMPE_SPMR_MACS301_peak_15207	chr12	117580766	117580767	KSR2	-	117968990	117453011	0	388223	127755	.	1	0	.	.	.	.	.	.	.	.	.	.
chr15	47599448	47599860	chr15	47599690	47599890	chr15	47599789	47599790	413	47599790	14	4.82154	3.05933	2.9086	MDA_AP2a_ChIP_merged_vs_NE3_input_trimmoPE_bowtie2_PP_hg38_Q2_sorted_BASE_BLR_q0.05_BAMPE_SPMR_MACS301_peak_19271	chr15	47599789	47599790	ENSG00000259588	-	47606352	47603879	4089	6562	4089	D	0	0	ENSG00000259740	+	47525168	47527756	72033	74621	72033	D	0	0
chr15	52695153	52695536	chr15	52695192	52695392	chr15	52695291	52695292	384	52695292	14	4.82154	3.05933	2.9086	MDA_AP2a_ChIP_merged_vs_NE3_input_trimmoPE_bowtie2_PP_hg38_Q2_sorted_BASE_BLR_q0.05_BAMPE_SPMR_MACS301_peak_19405	chr15	52695291	52695292	ENSG00000287500	+	52679473	52690077	5214	15818	5214	D	0	0	FAM214A	-	52679388	52581320	15903	15903	113971	U	0	0
chr16	535539	535893	chr16	535692	535892	chr16	535791	535792	355	535792	14	4.82154	3.05933	2.9086	MDA_AP2a_ChIP_merged_vs_NE3_input_trimmoPE_bowtie2_PP_hg38_Q2_sorted_BASE_BLR_q0.05_BAMPE_SPMR_MACS301_peak_21003	chr16	535791	535792	CAPN15	+	527711	554636	0	8080	18844	.	1	0	MIR5587	+	535315	535368	423	476	423	D	0	0
chr16	24516931	24517222	chr16	24516870	24517070	chr16	24516969	24516970	292	24516970	14	4.82154	3.05933	2.9086	MDA_AP2a_ChIP_merged_vs_NE3_input_trimmoPE_bowtie2_PP_hg38_Q2_sorted_BASE_BLR_q0.05_BAMPE_SPMR_MACS301_peak_21815	chr16	24516969	24516970	ENSG00000260072	-	24495177	24472797	21792	21792	44172	U	0	0	RBBP6	+	24539565	24572863	22595	22595	55893	U	0	0
chr16	56041572	56041900	chr16	56041635	56041835	chr16	56041734	56041735	329	56041735	14	4.82154	3.05933	2.9086	MDA_AP2a_ChIP_merged_vs_NE3_input_trimmoPE_bowtie2_PP_hg38_Q2_sorted_BASE_BLR_q0.05_BAMPE_SPMR_MACS301_peak_22256	chr16	56041734	56041735	GNAO1-DT	-	56162084	55991503	0	120349	50231	.	1	0	ENSG00000279523	+	56108979	56109970	67244	67244	68235	U	0	0
chr16	80189852	80190206	chr16	80190017	80190217	chr16	80190116	80190117	355	80190117	14	4.82154	3.05933	2.9086	MDA_AP2a_ChIP_merged_vs_NE3_input_trimmoPE_bowtie2_PP_hg38_Q2_sorted_BASE_BLR_q0.05_BAMPE_SPMR_MACS301_peak_22767	chr16	80190116	80190117	ENSG00000261376	+	80179128	80180682	9434	10988	9434	D	0	0	ENSG00000260706	+	80065848	80167577	22539	124268	22539	D	0	0
chr18	35326961	35327535	chr18	35327276	35327476	chr18	35327375	35327376	575	35327376	14	4.82154	3.05933	2.9086	MDA_AP2a_ChIP_merged_vs_NE3_input_trimmoPE_bowtie2_PP_hg38_Q2_sorted_BASE_BLR_q0.05_BAMPE_SPMR_MACS301_peak_26523	chr18	35327375	35327376	ZNF271P	+	35290323	35328390	0	37052	1014	.	1	0	ZNF24	-	35344456	35332226	4850	17080	4850	D	0	0
chr19	38206068	38206412	chr19	38206133	38206333	chr19	38206232	38206233	345	38206233	14	4.82154	3.05933	2.9086	MDA_AP2a_ChIP_merged_vs_NE3_input_trimmoPE_bowtie2_PP_hg38_Q2_sorted_BASE_BLR_q0.05_BAMPE_SPMR_MACS301_peak_28965	chr19	38206232	38206233	SIPA1L3	+	37907207	38208369	0	299025	2136	.	1	0	DPF1	-	38224250	38211005	4772	18017	4772	D	0	0
chr2	36697678	36698107	chr2	36697611	36697811	chr2	36697710	36697711	430	36697711	14	4.82154	3.05933	2.9086	MDA_AP2a_ChIP_merged_vs_NE3_input_trimmoPE_bowtie2_PP_hg38_Q2_sorted_BASE_BLR_q0.05_BAMPE_SPMR_MACS301_peak_30888	chr2	36697710	36697711	VIT	+	36696706	36814794	0	1004	117083	.	1	0	RACK1P2	-	36656941	36656321	40769	40769	41389	U	0	0
chr2	41689675	41690002	chr2	41689635	41689835	chr2	41689734	41689735	328	41689735	14	4.82154	3.05933	2.9086	MDA_AP2a_ChIP_merged_vs_NE3_input_trimmoPE_bowtie2_PP_hg38_Q2_sorted_BASE_BLR_q0.05_BAMPE_SPMR_MACS301_peak_31008	chr2	41689734	41689735	ENSG00000287145	+	41716132	41731611	26397	26397	41876	U	0	0	.	.	.	.	.	.	.	.	.	.
chr2	44989447	44989830	chr2	44989617	44989817	chr2	44989716	44989717	384	44989717	14	4.82154	3.05933	2.9086	MDA_AP2a_ChIP_merged_vs_NE3_input_trimmoPE_bowtie2_PP_hg38_Q2_sorted_BASE_BLR_q0.05_BAMPE_SPMR_MACS301_peak_31152	chr2	44989716	44989717	KRTCAP2P1	+	44996412	44996873	6695	6695	7156	U	0	0	SIX2	-	45009452	45005181	15464	19735	15464	D	0	0
chr2	47632199	47632493	chr2	47632253	47632453	chr2	47632352	47632353	295	47632353	14	4.82154	3.05933	2.9086	MDA_AP2a_ChIP_merged_vs_NE3_input_trimmoPE_bowtie2_PP_hg38_Q2_sorted_BASE_BLR_q0.05_BAMPE_SPMR_MACS301_peak_31296	chr2	47632352	47632353	ENSG00000230979	-	47691246	47690715	58362	58893	58362	D	0	0	KCNK12	-	47570985	47509289	61367	61367	123063	U	0	0
chr2	98058362	98058651	chr2	98058514	98058714	chr2	98058613	98058614	290	98058614	14	4.82154	3.05933	2.9086	MDA_AP2a_ChIP_merged_vs_NE3_input_trimmoPE_bowtie2_PP_hg38_Q2_sorted_BASE_BLR_q0.05_BAMPE_SPMR_MACS301_peak_32179	chr2	98058613	98058614	VWA3B	+	98087166	98313299	28552	28552	254685	U	0	0	TMEM131	-	97995948	97756335	62665	62665	302278	U	0	0
chr20	44956373	44956721	chr20	44956452	44956652	chr20	44956551	44956552	349	44956552	14	4.82154	3.05933	2.9086	MDA_AP2a_ChIP_merged_vs_NE3_input_trimmoPE_bowtie2_PP_hg38_Q2_sorted_BASE_BLR_q0.05_BAMPE_SPMR_MACS301_peak_36166	chr20	44956551	44956552	TOMM34	-	44960397	44942129	0	3845	14422	.	1	0	STK4-AS1	-	44966402	44963793	7241	9850	7241	D	0	0
chr21	15706741	15707130	chr21	15706724	15706924	chr21	15706823	15706824	390	15706824	14	4.82154	3.05933	2.9086	MDA_AP2a_ChIP_merged_vs_NE3_input_trimmoPE_bowtie2_PP_hg38_Q2_sorted_BASE_BLR_q0.05_BAMPE_SPMR_MACS301_peak_37022	chr21	15706823	15706824	RAD23BP3	-	15696581	15694299	10242	10242	12524	U	0	0	USP25	+	15730024	15878911	23200	23200	172087	U	0	0
chr21	38505634	38506083	chr21	38505867	38506067	chr21	38505966	38505967	450	38505967	14	4.82154	3.05933	2.9086	MDA_AP2a_ChIP_merged_vs_NE3_input_trimmoPE_bowtie2_PP_hg38_Q2_sorted_BASE_BLR_q0.05_BAMPE_SPMR_MACS301_peak_37417	chr21	38505966	38505967	ERG	-	38661694	38380026	0	155727	125940	.	1	0	ENSG00000287470	+	38503561	38543336	0	2405	37369	.	1	0
chr3	8851662	8852009	chr3	8851860	8852060	chr3	8851959	8851960	348	8851960	14	4.82154	3.05933	2.9086	MDA_AP2a_ChIP_merged_vs_NE3_input_trimmoPE_bowtie2_PP_hg38_Q2_sorted_BASE_BLR_q0.05_BAMPE_SPMR_MACS301_peak_39483	chr3	8851959	8851960	RAD18	-	8963472	8877074	25114	111512	25114	D	0	0	ENSG00000281863	+	8931494	8931632	79534	79534	79672	U	0	0
chr3	20741073	20741509	chr3	20741086	20741286	chr3	20741185	20741186	437	20741186	14	4.82154	3.05933	2.9086	MDA_AP2a_ChIP_merged_vs_NE3_input_trimmoPE_bowtie2_PP_hg38_Q2_sorted_BASE_BLR_q0.05_BAMPE_SPMR_MACS301_peak_39813	chr3	20741185	20741186	SGO1-AS1	+	20186354	20878835	0	554831	137649	.	1	0	.	.	.	.	.	.	.	.	.	.
chr3	49232047	49232419	chr3	49232169	49232369	chr3	49232268	49232269	373	49232269	14	4.82154	3.05933	2.9086	MDA_AP2a_ChIP_merged_vs_NE3_input_trimmoPE_bowtie2_PP_hg38_Q2_sorted_BASE_BLR_q0.05_BAMPE_SPMR_MACS301_peak_40392	chr3	49232268	49232269	IHO1	+	49198427	49257723	0	33841	25454	.	1	0	ENSG00000270538	-	49252264	49252128	19859	19995	19859	D	0	0
chr3	158733849	158734205	chr3	158734010	158734210	chr3	158734109	158734110	357	158734110	14	4.82154	3.05933	2.9086	MDA_AP2a_ChIP_merged_vs_NE3_input_trimmoPE_bowtie2_PP_hg38_Q2_sorted_BASE_BLR_q0.05_BAMPE_SPMR_MACS301_peak_42373	chr3	158734109	158734110	ENSG00000240207	+	158732377	158771089	0	1732	36979	.	1	0	RARRES1	-	158732457	158696891	1652	1652	37218	U	0	0
chr3	183428162	183428531	chr3	183428293	183428493	chr3	183428392	183428393	370	183428393	14	4.82154	3.05933	2.9086	MDA_AP2a_ChIP_merged_vs_NE3_input_trimmoPE_bowtie2_PP_hg38_Q2_sorted_BASE_BLR_q0.05_BAMPE_SPMR_MACS301_peak_42802	chr3	183428392	183428393	MCF2L2	-	183428619	183178040	0	226	250352	.	1	0	LINC00888	+	183447607	183456014	19214	19214	27621	U	0	0
chr4	52258057	52258534	chr4	52258115	52258315	chr4	52258214	52258215	478	52258215	14	4.82154	3.05933	2.9086	MDA_AP2a_ChIP_merged_vs_NE3_input_trimmoPE_bowtie2_PP_hg38_Q2_sorted_BASE_BLR_q0.05_BAMPE_SPMR_MACS301_peak_44156	chr4	52258214	52258215	ENSG00000287999	-	52551574	52252819	0	293359	5395	.	1	0	.	.	.	.	.	.	.	.	.	.
chr5	122426819	122427241	chr5	122427085	122427285	chr5	122427184	122427185	423	122427185	14	4.82154	3.05933	2.9086	MDA_AP2a_ChIP_merged_vs_NE3_input_trimmoPE_bowtie2_PP_hg38_Q2_sorted_BASE_BLR_q0.05_BAMPE_SPMR_MACS301_peak_47707	chr5	122427184	122427185	SNCAIP	+	122312236	122464219	0	114948	37034	.	1	0	MGC32805	-	122479087	122436496	9311	51902	9311	D	0	0
chr5	140041903	140042256	chr5	140041928	140042128	chr5	140042027	140042028	354	140042028	14	4.82154	3.05933	2.9086	MDA_AP2a_ChIP_merged_vs_NE3_input_trimmoPE_bowtie2_PP_hg38_Q2_sorted_BASE_BLR_q0.05_BAMPE_SPMR_MACS301_peak_48292	chr5	140042027	140042028	NRG2	-	140043299	139846780	0	1271	195247	.	1	0	Y_RNA	+	140019491	140019592	22435	22536	22435	D	0	0
chr6	110589938	110590543	chr6	110590411	110590611	chr6	110590510	110590511	606	110590511	14	4.82154	3.05933	2.9086	MDA_AP2a_ChIP_merged_vs_NE3_input_trimmoPE_bowtie2_PP_hg38_Q2_sorted_BASE_BLR_q0.05_BAMPE_SPMR_MACS301_peak_51761	chr6	110590510	110590511	ENSG00000270934	+	110598092	110598705	7581	7581	8194	U	0	0	CDK19	-	110815469	110609977	19466	224958	19466	D	0	0
chr6	116370914	116371373	chr6	116370961	116371161	chr6	116371060	116371061	460	116371061	14	4.82154	3.05933	2.9086	MDA_AP2a_ChIP_merged_vs_NE3_input_trimmoPE_bowtie2_PP_hg38_Q2_sorted_BASE_BLR_q0.05_BAMPE_SPMR_MACS301_peak_51874	chr6	116371060	116371061	DSE	+	116280119	116444860	0	90941	73799	.	1	0	ENSG00000285446	+	116399394	116463696	28333	28333	92635	U	0	0
chr7	73004178	73004638	chr7	73004391	73004591	chr7	73004490	73004491	461	73004491	14	4.82154	3.05933	2.9086	MDA_AP2a_ChIP_merged_vs_NE3_input_trimmoPE_bowtie2_PP_hg38_Q2_sorted_BASE_BLR_q0.05_BAMPE_SPMR_MACS301_peak_54112	chr7	73004490	73004491	STAG3L3	-	73005721	72969695	0	1230	34795	.	1	0	PMS2P7	+	73005540	73021103	1049	1049	16612	U	0	0
chr7	100255019	100255312	chr7	100255108	100255308	chr7	100255207	100255208	294	100255208	14	4.82154	3.05933	2.9086	MDA_AP2a_ChIP_merged_vs_NE3_input_trimmoPE_bowtie2_PP_hg38_Q2_sorted_BASE_BLR_q0.05_BAMPE_SPMR_MACS301_peak_54681	chr7	100255207	100255208	CASTOR3	-	100272218	100200652	0	17010	54555	.	1	0	PVRIG	+	100219235	100221490	33717	35972	33717	D	0	0
chr9	132248048	132248356	chr9	132248127	132248327	chr9	132248226	132248227	309	132248227	14	4.82154	3.05933	2.9086	MDA_AP2a_ChIP_merged_vs_NE3_input_trimmoPE_bowtie2_PP_hg38_Q2_sorted_BASE_BLR_q0.05_BAMPE_SPMR_MACS301_peak_60863	chr9	132248226	132248227	NTNG2	+	132162057	132244526	3700	86169	3700	D	0	0	SETX	-	132354986	132261355	13128	106759	13128	D	0	0
chrX	94012351	94012867	chrX	94012636	94012836	chrX	94012735	94012736	517	94012736	14	4.82154	3.05933	2.9086	MDA_AP2a_ChIP_merged_vs_NE3_input_trimmoPE_bowtie2_PP_hg38_Q2_sorted_BASE_BLR_q0.05_BAMPE_SPMR_MACS301_peak_62162	chrX	94012735	94012736	RNU6-332P	-	94003922	94003814	8813	8813	8921	U	0	0	.	.	.	.	.	.	.	.	.	.
chr10	12089152	12089494	chr10	12089141	12089341	chr10	12089240	12089241	343	12089241	12	4.43558	3.057	2.54353	MDA_AP2a_ChIP_merged_vs_NE3_input_trimmoPE_bowtie2_PP_hg38_Q2_sorted_BASE_BLR_q0.05_BAMPE_SPMR_MACS301_peak_6824	chr10	12089240	12089241	DHTKD1	+	12068953	12123221	0	20287	33980	.	1	0	RNU6-88P	-	12116379	12116279	27038	27138	27038	D	0	0
chr10	123240778	123241100	chr10	123240931	123241131	chr10	123241030	123241031	323	123241031	12	4.43558	3.057	2.54353	MDA_AP2a_ChIP_merged_vs_NE3_input_trimmoPE_bowtie2_PP_hg38_Q2_sorted_BASE_BLR_q0.05_BAMPE_SPMR_MACS301_peak_9127	chr10	123241030	123241031	RPS26P39	-	123171875	123171534	69155	69155	69496	U	0	0	BUB3	+	123154401	123170467	70563	86629	70563	D	0	0
chr11	45008099	45008440	chr11	45008237	45008437	chr11	45008336	45008337	342	45008337	12	4.43558	3.057	2.54353	MDA_AP2a_ChIP_merged_vs_NE3_input_trimmoPE_bowtie2_PP_hg38_Q2_sorted_BASE_BLR_q0.05_BAMPE_SPMR_MACS301_peak_10605	chr11	45008336	45008337	ENSG00000287984	+	45008265	45044053	0	71	35716	.	1	1	LINC02685	+	44973790	44978028	30308	34546	30308	D	0	0
chr13	113313525	113313843	chr13	113313603	113313803	chr13	113313702	113313703	319	113313703	12	4.43558	3.057	2.54353	MDA_AP2a_ChIP_merged_vs_NE3_input_trimmoPE_bowtie2_PP_hg38_Q2_sorted_BASE_BLR_q0.05_BAMPE_SPMR_MACS301_peak_16603	chr13	113313702	113313703	LAMP1	+	113297238	113323672	0	16464	9969	.	1	0	GRTP1	-	113364130	113324162	10459	50427	10459	D	0	0
chr14	31725586	31725882	chr14	31725700	31725900	chr14	31725799	31725800	297	31725800	12	4.43558	3.057	2.54353	MDA_AP2a_ChIP_merged_vs_NE3_input_trimmoPE_bowtie2_PP_hg38_Q2_sorted_BASE_BLR_q0.05_BAMPE_SPMR_MACS301_peak_16867	chr14	31725799	31725800	NUBPL	+	31561403	31861224	0	164396	135424	.	1	0	RNU6-455P	-	31686798	31686691	39001	39001	39108	U	0	0
chr14	104111322	104111920	chr14	104111664	104111864	chr14	104111763	104111764	599	104111764	12	4.43558	3.057	2.54353	MDA_AP2a_ChIP_merged_vs_NE3_input_trimmoPE_bowtie2_PP_hg38_Q2_sorted_BASE_BLR_q0.05_BAMPE_SPMR_MACS301_peak_18657	chr14	104111763	104111764	ASPG	+	104085699	104115582	0	26064	3818	.	1	0	MIR203A	+	104117404	104117514	5640	5640	5750	U	0	0
chr15	67750630	67750955	chr15	67750663	67750863	chr15	67750762	67750763	326	67750763	12	4.43558	3.057	2.54353	MDA_AP2a_ChIP_merged_vs_NE3_input_trimmoPE_bowtie2_PP_hg38_Q2_sorted_BASE_BLR_q0.05_BAMPE_SPMR_MACS301_peak_19820	chr15	67750762	67750763	MAP2K5	+	67542702	67807114	0	208060	56351	.	1	0	SKOR1	+	67819703	67833836	68940	68940	83073	U	0	0
chr16	68740025	68740348	chr16	68740041	68740241	chr16	68740140	68740141	324	68740141	12	4.43558	3.057	2.54353	MDA_AP2a_ChIP_merged_vs_NE3_input_trimmoPE_bowtie2_PP_hg38_Q2_sorted_BASE_BLR_q0.05_BAMPE_SPMR_MACS301_peak_22534	chr16	68740140	68740141	CDH1	+	68737291	68835537	0	2849	95396	.	1	0	RNA5SP429	+	68742479	68742588	2338	2338	2447	U	0	0
chr20	47876156	47876444	chr20	47876235	47876435	chr20	47876334	47876335	289	47876335	12	4.43558	3.057	2.54353	MDA_AP2a_ChIP_merged_vs_NE3_input_trimmoPE_bowtie2_PP_hg38_Q2_sorted_BASE_BLR_q0.05_BAMPE_SPMR_MACS301_peak_36297	chr20	47876334	47876335	RNA5SP486	+	47873190	47873273	3061	3144	3061	D	0	0	SRMP1	+	47859787	47860672	15662	16547	15662	D	0	0
chr22	50708471	50708787	chr22	50708534	50708734	chr22	50708633	50708634	317	50708634	12	4.43558	3.057	2.54353	MDA_AP2a_ChIP_merged_vs_NE3_input_trimmoPE_bowtie2_PP_hg38_Q2_sorted_BASE_BLR_q0.05_BAMPE_SPMR_MACS301_peak_39335	chr22	50708633	50708634	SHANK3	+	50674891	50733298	0	33742	24664	.	1	0	RNU6-409P	-	50691363	50691259	17270	17270	17374	U	0	0
chr3	177005890	177006311	chr3	177005808	177006008	chr3	177005907	177005908	422	177005908	12	4.43558	3.057	2.54353	MDA_AP2a_ChIP_merged_vs_NE3_input_trimmoPE_bowtie2_PP_hg38_Q2_sorted_BASE_BLR_q0.05_BAMPE_SPMR_MACS301_peak_42670	chr3	177005907	177005908	MTND5P15	-	177011067	177010718	4810	5159	4810	D	0	0	TBL1XR1	-	177197482	177019343	13435	191574	13435	D	0	0
chr4	970924	971272	chr4	971057	971257	chr4	971156	971157	349	971157	12	4.43558	3.057	2.54353	MDA_AP2a_ChIP_merged_vs_NE3_input_trimmoPE_bowtie2_PP_hg38_Q2_sorted_BASE_BLR_q0.05_BAMPE_SPMR_MACS301_peak_43289	chr4	971156	971157	DGKQ	-	973569	958886	0	2412	12270	.	1	0	TMEM175	+	932459	958656	12500	38697	12500	D	0	0
chr5	75828880	75829165	chr5	75828922	75829122	chr5	75829021	75829022	286	75829022	12	4.43558	3.057	2.54353	MDA_AP2a_ChIP_merged_vs_NE3_input_trimmoPE_bowtie2_PP_hg38_Q2_sorted_BASE_BLR_q0.05_BAMPE_SPMR_MACS301_peak_47101	chr5	75829021	75829022	ENSG00000251419	-	75832764	75831254	2232	3742	2232	D	0	0	SLC25A5P9	-	75753479	75752569	75542	75542	76452	U	0	0
chr8	71610682	71611018	chr8	71610637	71610837	chr8	71610736	71610737	337	71610737	12	4.43558	3.057	2.54353	MDA_AP2a_ChIP_merged_vs_NE3_input_trimmoPE_bowtie2_PP_hg38_Q2_sorted_BASE_BLR_q0.05_BAMPE_SPMR_MACS301_peak_57000	chr8	71610736	71610737	EYA1	-	71548061	71197510	62675	62675	413226	U	0	0	ENSG00000254277	+	71675348	71756667	64611	64611	145930	U	0	0
chr9	32887226	32887550	chr9	32887231	32887431	chr9	32887330	32887331	325	32887331	12	4.43558	3.057	2.54353	MDA_AP2a_ChIP_merged_vs_NE3_input_trimmoPE_bowtie2_PP_hg38_Q2_sorted_BASE_BLR_q0.05_BAMPE_SPMR_MACS301_peak_58896	chr9	32887330	32887331	ENSG00000236796	-	32869595	32836574	17735	17735	50756	U	0	0	BOLA3P4	+	32926050	32926450	38719	38719	39119	U	0	0
chrX	28549893	28550244	chrX	28550056	28550256	chrX	28550155	28550156	352	28550156	12	4.43558	3.057	2.54353	MDA_AP2a_ChIP_merged_vs_NE3_input_trimmoPE_bowtie2_PP_hg38_Q2_sorted_BASE_BLR_q0.05_BAMPE_SPMR_MACS301_peak_61616	chrX	28550155	28550156	ENSG00000223742	-	28586395	28571531	21375	36239	21375	D	0	0	IL1RAPL1	+	28587445	29956718	37289	37289	1406562	U	0	0
chr17	34666237	34666535	chr17	34666204	34666404	chr17	34666303	34666304	299	34666304	11	4.24584	3.05564	2.36195	MDA_AP2a_ChIP_merged_vs_NE3_input_trimmoPE_bowtie2_PP_hg38_Q2_sorted_BASE_BLR_q0.05_BAMPE_SPMR_MACS301_peak_24120	chr17	34666303	34666304	TMEM132E	+	34579581	34639318	26985	86722	26985	D	0	0	ENSG00000278860	+	34614408	34614809	51494	51895	51494	D	0	0
chr1	8384470	8384771	chr1	8384454	8384654	chr1	8384553	8384554	302	8384554	14	4.8139	3.05557	2.90235	MDA_AP2a_ChIP_merged_vs_NE3_input_trimmoPE_bowtie2_PP_hg38_Q2_sorted_BASE_BLR_q0.05_BAMPE_SPMR_MACS301_peak_415	chr1	8384553	8384554	RERE	-	8817640	8352403	0	433086	32150	.	1	0	SLC45A1	+	8318113	8344165	40388	66440	40388	D	0	0
chrX	78901933	78902291	chrX	78902114	78902314	chrX	78902213	78902214	359	78902214	14	4.8139	3.05557	2.90235	MDA_AP2a_ChIP_merged_vs_NE3_input_trimmoPE_bowtie2_PP_hg38_Q2_sorted_BASE_BLR_q0.05_BAMPE_SPMR_MACS301_peak_62104	chrX	78902213	78902214	MIR4328	-	78901249	78901193	964	964	1020	U	0	1	P2RY10	+	78945390	78963727	43176	43176	61513	U	0	0
chr14	63547563	63547962	chr14	63547544	63547744	chr14	63547643	63547644	400	63547644	17	5.39453	3.05553	3.45592	MDA_AP2a_ChIP_merged_vs_NE3_input_trimmoPE_bowtie2_PP_hg38_Q2_sorted_BASE_BLR_q0.05_BAMPE_SPMR_MACS301_peak_17437	chr14	63547643	63547644	ENSG00000261242	+	63543568	63544664	2979	4075	2979	D	0	0	PPP2R5E	-	63543377	63371363	4266	4266	176280	U	0	0
chr2	74836327	74836675	chr2	74836517	74836717	chr2	74836616	74836617	349	74836617	23	6.56894	3.05547	4.58573	MDA_AP2a_ChIP_merged_vs_NE3_input_trimmoPE_bowtie2_PP_hg38_Q2_sorted_BASE_BLR_q0.05_BAMPE_SPMR_MACS301_peak_31846	chr2	74836616	74836617	HK2	+	74834126	74893359	0	2490	56742	.	1	0	HK2-DT	-	74833987	74832654	2629	2629	3962	U	0	0
chr2	171069404	171069807	chr2	171069379	171069579	chr2	171069478	171069479	404	171069479	23	6.56894	3.05547	4.58573	MDA_AP2a_ChIP_merged_vs_NE3_input_trimmoPE_bowtie2_PP_hg38_Q2_sorted_BASE_BLR_q0.05_BAMPE_SPMR_MACS301_peak_33422	chr2	171069478	171069479	TLK1	-	171231314	170993506	0	161835	75972	.	1	0	.	.	.	.	.	.	.	.	.	.
chr2	200786606	200786910	chr2	200786689	200786889	chr2	200786788	200786789	305	200786789	23	6.56894	3.05547	4.58573	MDA_AP2a_ChIP_merged_vs_NE3_input_trimmoPE_bowtie2_PP_hg38_Q2_sorted_BASE_BLR_q0.05_BAMPE_SPMR_MACS301_peak_33926	chr2	200786788	200786789	AOX2P	+	200738607	200791630	0	48181	4841	.	1	0	BZW1-AS1	-	200812170	200780494	0	25381	6294	.	1	0
chr6	37569885	37570181	chr6	37569991	37570191	chr6	37570090	37570091	297	37570091	23	6.56894	3.05547	4.58573	MDA_AP2a_ChIP_merged_vs_NE3_input_trimmoPE_bowtie2_PP_hg38_Q2_sorted_BASE_BLR_q0.05_BAMPE_SPMR_MACS301_peak_50543	chr6	37570090	37570091	ENSG00000279942	+	37567715	37571460	0	2375	1369	.	1	0	MIR4462	-	37555422	37555364	14668	14668	14726	U	0	0
chr7	36029653	36030067	chr7	36029843	36030043	chr7	36029942	36029943	415	36029943	23	6.56894	3.05547	4.58573	MDA_AP2a_ChIP_merged_vs_NE3_input_trimmoPE_bowtie2_PP_hg38_Q2_sorted_BASE_BLR_q0.05_BAMPE_SPMR_MACS301_peak_53581	chr7	36029942	36029943	ENSG00000232930	+	36001316	36036253	0	28626	6310	.	1	0	ENSG00000287893	-	36028174	35976595	1768	1768	53347	U	0	0
chr7	73980187	73980496	chr7	73980217	73980417	chr7	73980316	73980317	310	73980317	23	6.56894	3.05547	4.58573	MDA_AP2a_ChIP_merged_vs_NE3_input_trimmoPE_bowtie2_PP_hg38_Q2_sorted_BASE_BLR_q0.05_BAMPE_SPMR_MACS301_peak_54170	chr7	73980316	73980317	ENSG00000261467	+	73985991	73988767	5674	5674	8450	U	0	0	ELN	+	74028157	74069907	47840	47840	89590	U	0	0
chr1	11154312	11154636	chr1	11154443	11154643	chr1	11154542	11154543	325	11154543	12	4.42473	3.05118	2.53383	MDA_AP2a_ChIP_merged_vs_NE3_input_trimmoPE_bowtie2_PP_hg38_Q2_sorted_BASE_BLR_q0.05_BAMPE_SPMR_MACS301_peak_594	chr1	11154542	11154543	MTOR	-	11262551	11106534	0	108008	48008	.	1	0	RNU6-537P	+	11152349	11152452	2090	2193	2090	D	0	0
chr10	369318	369628	chr10	369236	369436	chr10	369335	369336	311	369336	12	4.42473	3.05118	2.53383	MDA_AP2a_ChIP_merged_vs_NE3_input_trimmoPE_bowtie2_PP_hg38_Q2_sorted_BASE_BLR_q0.05_BAMPE_SPMR_MACS301_peak_6602	chr10	369335	369336	DIP2C	-	689668	274200	0	320332	95135	.	1	0	RN7SL754P	-	430504	430238	60902	61168	60902	D	0	0
chr12	53675617	53676286	chr12	53676045	53676245	chr12	53676144	53676145	670	53676145	32	8.31877	3.0502	6.27697	MDA_AP2a_ChIP_merged_vs_NE3_input_trimmoPE_bowtie2_PP_hg38_Q2_sorted_BASE_BLR_q0.05_BAMPE_SPMR_MACS301_peak_13919	chr12	53676144	53676145	ATP5MC2	-	53677408	53665170	0	1263	10974	.	1	0	CALCOCO1	-	53727452	53708516	32371	51307	32371	D	0	0
chr1	214261702	214262084	chr1	214261951	214262151	chr1	214262050	214262051	383	214262051	19	5.77053	3.04975	3.81724	MDA_AP2a_ChIP_merged_vs_NE3_input_trimmoPE_bowtie2_PP_hg38_Q2_sorted_BASE_BLR_q0.05_BAMPE_SPMR_MACS301_peak_5878	chr1	214262050	214262051	SMYD2	+	214281158	214337131	19107	19107	75080	U	0	0	LINC02775	-	214187773	214051193	74277	74277	210857	U	0	0
chr19	56393103	56393627	chr19	56393163	56393363	chr19	56393262	56393263	525	56393263	19	5.77053	3.04975	3.81724	MDA_AP2a_ChIP_merged_vs_NE3_input_trimmoPE_bowtie2_PP_hg38_Q2_sorted_BASE_BLR_q0.05_BAMPE_SPMR_MACS301_peak_29945	chr19	56393262	56393263	ZNF582	-	56393430	56376118	0	167	17144	.	1	0	ZNF582-DT	+	56393732	56399168	469	469	5905	U	0	1
chr3	178271809	178272211	chr3	178271956	178272156	chr3	178272055	178272056	403	178272056	19	5.77053	3.04975	3.81724	MDA_AP2a_ChIP_merged_vs_NE3_input_trimmoPE_bowtie2_PP_hg38_Q2_sorted_BASE_BLR_q0.05_BAMPE_SPMR_MACS301_peak_42705	chr3	178272055	178272056	ENSG00000223930	-	178385376	178332201	60145	113320	60145	D	0	0	ENSG00000286003	-	178172449	178028129	99606	99606	243926	U	0	0
chr5	180328850	180329185	chr5	180328828	180329028	chr5	180328927	180328928	336	180328928	19	5.77053	3.04975	3.81724	MDA_AP2a_ChIP_merged_vs_NE3_input_trimmoPE_bowtie2_PP_hg38_Q2_sorted_BASE_BLR_q0.05_BAMPE_SPMR_MACS301_peak_49402	chr5	180328927	180328928	GFPT2	-	180353336	180300697	0	24408	28230	.	1	0	ENSG00000248367	+	180292184	180295253	33674	36743	33674	D	0	0
chr8	125477071	125477455	chr8	125477065	125477265	chr8	125477164	125477165	385	125477165	19	5.77053	3.04975	3.81724	MDA_AP2a_ChIP_merged_vs_NE3_input_trimmoPE_bowtie2_PP_hg38_Q2_sorted_BASE_BLR_q0.05_BAMPE_SPMR_MACS301_peak_57883	chr8	125477164	125477165	ENSG00000253111	+	125466938	125541373	0	10226	64208	.	1	0	TRIB1	+	125430357	125438403	38761	46807	38761	D	0	0
chr11	77559604	77559908	chr11	77559659	77559859	chr11	77559758	77559759	305	77559759	131	27.5926	3.04971	25.201	MDA_AP2a_ChIP_merged_vs_NE3_input_trimmoPE_bowtie2_PP_hg38_Q2_sorted_BASE_BLR_q0.05_BAMPE_SPMR_MACS301_peak_11888	chr11	77559758	77559759	RNU7-59P	-	77566994	77566933	7174	7235	7174	D	0	0	AQP11	+	77589952	77610356	30193	30193	50597	U	0	0
chr8	36373947	36374285	chr8	36373995	36374195	chr8	36374094	36374095	339	36374095	67	15.1509	3.0486	12.9488	MDA_AP2a_ChIP_merged_vs_NE3_input_trimmoPE_bowtie2_PP_hg38_Q2_sorted_BASE_BLR_q0.05_BAMPE_SPMR_MACS301_peak_56525	chr8	36374094	36374095	ENSG00000253363	-	36779164	36378068	3973	405069	3973	D	0	0	ENSG00000254320	-	36321404	36321038	52690	52690	53056	U	0	0
chr8	41833678	41834238	chr8	41833784	41833984	chr8	41833883	41833884	561	41833884	125	26.4146	3.04853	24.0392	MDA_AP2a_ChIP_merged_vs_NE3_input_trimmoPE_bowtie2_PP_hg38_Q2_sorted_BASE_BLR_q0.05_BAMPE_SPMR_MACS301_peak_56765	chr8	41833883	41833884	ENSG00000260588	-	41829934	41828164	3949	3949	5719	U	0	0	RN7SL149P	-	41840339	41840058	6174	6455	6174	D	0	0
chr2	18311434	18311788	chr2	18311629	18311829	chr2	18311728	18311729	355	18311729	13	4.60655	3.04738	2.7038	MDA_AP2a_ChIP_merged_vs_NE3_input_trimmoPE_bowtie2_PP_hg38_Q2_sorted_BASE_BLR_q0.05_BAMPE_SPMR_MACS301_peak_30425	chr2	18311728	18311729	ENSG00000287881	+	18403966	18504484	92237	92237	192755	U	0	0	.	.	.	.	.	.	.	.	.	.
chr3	148730668	148731479	chr3	148731187	148731387	chr3	148731286	148731287	812	148731287	14	4.79051	3.04408	2.87973	MDA_AP2a_ChIP_merged_vs_NE3_input_trimmoPE_bowtie2_PP_hg38_Q2_sorted_BASE_BLR_q0.05_BAMPE_SPMR_MACS301_peak_42210	chr3	148731286	148731287	AGTR1	+	148697783	148743003	0	33503	11716	.	1	0	RPL38P1	-	148696204	148695993	35082	35082	35293	U	0	0
chrX	78944887	78945490	chrX	78945015	78945215	chrX	78945114	78945115	604	78945115	14	4.79051	3.04408	2.87973	MDA_AP2a_ChIP_merged_vs_NE3_input_trimmoPE_bowtie2_PP_hg38_Q2_sorted_BASE_BLR_q0.05_BAMPE_SPMR_MACS301_peak_62105	chrX	78945114	78945115	P2RY10	+	78945390	78963727	275	275	18612	U	0	1	MIR4328	-	78901249	78901193	43865	43865	43921	U	0	0
chr6	137709723	137710020	chr6	137709726	137709926	chr6	137709825	137709826	298	137709826	11	4.22024	3.04129	2.33896	MDA_AP2a_ChIP_merged_vs_NE3_input_trimmoPE_bowtie2_PP_hg38_Q2_sorted_BASE_BLR_q0.05_BAMPE_SPMR_MACS301_peak_52157	chr6	137709825	137709826	ENSG00000230533	+	137673382	137763984	0	36443	54158	.	1	0	ENSG00000220412	-	137707201	137705422	2624	2624	4403	U	0	0
chr12	123267878	123268423	chr12	123267860	123268060	chr12	123267959	123267960	546	123267960	15	4.97607	3.04121	3.05694	MDA_AP2a_ChIP_merged_vs_NE3_input_trimmoPE_bowtie2_PP_hg38_Q2_sorted_BASE_BLR_q0.05_BAMPE_SPMR_MACS301_peak_15429	chr12	123267959	123267960	CDK2AP1	-	123272334	123261275	0	4374	6684	.	1	0	ENSG00000269980	+	123262059	123262402	5557	5900	5557	D	0	0
chr6	11344312	11344600	chr6	11344495	11344695	chr6	11344594	11344595	289	11344595	15	4.97607	3.04121	3.05694	MDA_AP2a_ChIP_merged_vs_NE3_input_trimmoPE_bowtie2_PP_hg38_Q2_sorted_BASE_BLR_q0.05_BAMPE_SPMR_MACS301_peak_49701	chr6	11344594	11344595	NEDD9	-	11382303	11213632	0	37708	130962	.	1	0	ENSG00000287920	+	11291298	11296224	48370	53296	48370	D	0	0
chr9	6226854	6227160	chr9	6226822	6227022	chr9	6226921	6226922	307	6226922	15	4.97607	3.04121	3.05694	MDA_AP2a_ChIP_merged_vs_NE3_input_trimmoPE_bowtie2_PP_hg38_Q2_sorted_BASE_BLR_q0.05_BAMPE_SPMR_MACS301_peak_58630	chr9	6226921	6226922	IL33	+	6215806	6257983	0	11115	31061	.	1	0	GTF3AP1	+	6195933	6197248	29673	30988	29673	D	0	0
chr1	182380608	182381106	chr1	182380867	182381067	chr1	182380966	182380967	499	182380967	19	5.74918	3.04116	3.79633	MDA_AP2a_ChIP_merged_vs_NE3_input_trimmoPE_bowtie2_PP_hg38_Q2_sorted_BASE_BLR_q0.05_BAMPE_SPMR_MACS301_peak_5042	chr1	182380966	182380967	GLUL	-	182391790	182378097	0	10823	2869	.	1	0	TEDDM1	-	182400667	182398116	17149	19700	17149	D	0	0
chr10	22683346	22683676	chr10	22683423	22683623	chr10	22683522	22683523	331	22683523	24	6.71801	3.03941	4.72975	MDA_AP2a_ChIP_merged_vs_NE3_input_trimmoPE_bowtie2_PP_hg38_Q2_sorted_BASE_BLR_q0.05_BAMPE_SPMR_MACS301_peak_6999	chr10	22683522	22683523	PIP4K2A	-	22714578	22534853	0	31055	148669	.	1	0	ENSG00000279819	-	22694639	22693952	10429	11116	10429	D	0	0
chr17	42773497	42774059	chr17	42773756	42773956	chr17	42773855	42773856	563	42773856	24	6.71801	3.03941	4.72975	MDA_AP2a_ChIP_merged_vs_NE3_input_trimmoPE_bowtie2_PP_hg38_Q2_sorted_BASE_BLR_q0.05_BAMPE_SPMR_MACS301_peak_24534	chr17	42773855	42773856	VPS25	+	42773448	42779599	0	407	5743	.	1	0	WNK4	+	42780609	42797066	6753	6753	23210	U	0	0
chr20	51744460	51744825	chr20	51744622	51744822	chr20	51744721	51744722	366	51744722	24	6.71801	3.03941	4.72975	MDA_AP2a_ChIP_merged_vs_NE3_input_trimmoPE_bowtie2_PP_hg38_Q2_sorted_BASE_BLR_q0.05_BAMPE_SPMR_MACS301_peak_36545	chr20	51744721	51744722	ATP9A	-	51768390	51596513	0	23668	148208	.	1	0	ENSG00000215444	+	51734532	51735067	9654	10189	9654	D	0	0
chr6	31497969	31498431	chr6	31498216	31498416	chr6	31498315	31498316	463	31498316	24	6.71801	3.03941	4.72975	MDA_AP2a_ChIP_merged_vs_NE3_input_trimmoPE_bowtie2_PP_hg38_Q2_sorted_BASE_BLR_q0.05_BAMPE_SPMR_MACS301_peak_50202	chr6	31498315	31498316	MICB	+	31498144	31511124	0	171	12808	.	1	0	Y_RNA	-	31496790	31496688	1525	1525	1627	U	0	0
chr9	123012772	123013152	chr9	123012864	123013064	chr9	123012963	123012964	381	123012964	24	6.71801	3.03941	4.72975	MDA_AP2a_ChIP_merged_vs_NE3_input_trimmoPE_bowtie2_PP_hg38_Q2_sorted_BASE_BLR_q0.05_BAMPE_SPMR_MACS301_peak_60390	chr9	123012963	123012964	RABGAP1	+	122941019	123104866	0	71944	91902	.	1	0	ENSG00000213216	-	123029753	123029372	16408	16789	16408	D	0	0
chr22	46267537	46268409	chr22	46267986	46268186	chr22	46268085	46268086	873	46268086	33	8.47071	3.03856	6.42391	MDA_AP2a_ChIP_merged_vs_NE3_input_trimmoPE_bowtie2_PP_hg38_Q2_sorted_BASE_BLR_q0.05_BAMPE_SPMR_MACS301_peak_39154	chr22	46268085	46268086	TTC38	+	46268007	46294008	0	78	25922	.	1	1	PKDREJ	-	46263343	46255662	4742	4742	12423	U	0	0
chr4	120066376	120066775	chr4	120066479	120066679	chr4	120066578	120066579	400	120066579	42	10.2221	3.03807	8.12758	MDA_AP2a_ChIP_merged_vs_NE3_input_trimmoPE_bowtie2_PP_hg38_Q2_sorted_BASE_BLR_q0.05_BAMPE_SPMR_MACS301_peak_45148	chr4	120066578	120066579	MAD2L1	-	120066848	120055622	0	269	10956	.	1	0	MAD2L1-DT	+	120066957	120085579	378	378	19000	U	0	1
chr7	107890976	107891655	chr7	107891076	107891276	chr7	107891175	107891176	680	107891176	42	10.2221	3.03807	8.12758	MDA_AP2a_ChIP_merged_vs_NE3_input_trimmoPE_bowtie2_PP_hg38_Q2_sorted_BASE_BLR_q0.05_BAMPE_SPMR_MACS301_peak_54996	chr7	107891175	107891176	DLD	+	107891182	107921198	6	6	30022	U	0	1	LAMB1	-	108003161	107923798	32622	111985	32622	D	0	0
chr8	21518261	21518675	chr8	21518311	21518511	chr8	21518410	21518411	415	21518411	85	18.548	3.03659	16.2854	MDA_AP2a_ChIP_merged_vs_NE3_input_trimmoPE_bowtie2_PP_hg38_Q2_sorted_BASE_BLR_q0.05_BAMPE_SPMR_MACS301_peak_56243	chr8	21518410	21518411	.	.	.	.	.	.	.	.	.	.	.	.	.	.	.	.	.	.	.	.
chr11	63609095	63609552	chr11	63609098	63609298	chr11	63609197	63609198	458	63609198	17	5.35053	3.03643	3.41286	MDA_AP2a_ChIP_merged_vs_NE3_input_trimmoPE_bowtie2_PP_hg38_Q2_sorted_BASE_BLR_q0.05_BAMPE_SPMR_MACS301_peak_10995	chr11	63609197	63609198	PLAAT3	-	63614369	63573194	0	5171	36003	.	1	0	ENSG00000203520	+	63616307	63621671	7109	7109	12473	U	0	0
chr22	50301944	50302400	chr22	50301963	50302163	chr22	50302062	50302063	457	50302063	18	5.53894	3.03442	3.59421	MDA_AP2a_ChIP_merged_vs_NE3_input_trimmoPE_bowtie2_PP_hg38_Q2_sorted_BASE_BLR_q0.05_BAMPE_SPMR_MACS301_peak_39305	chr22	50302062	50302063	PLXNB2	-	50307646	50274978	0	5583	27084	.	1	0	DENND6B	-	50327012	50309029	6966	24949	6966	D	0	0
chr7	35644345	35644737	chr7	35644283	35644483	chr7	35644382	35644383	393	35644383	18	5.53894	3.03442	3.59421	MDA_AP2a_ChIP_merged_vs_NE3_input_trimmoPE_bowtie2_PP_hg38_Q2_sorted_BASE_BLR_q0.05_BAMPE_SPMR_MACS301_peak_53571	chr7	35644382	35644383	HERPUD2	-	35695135	35632658	0	50752	11724	.	1	0	ENSG00000287032	-	35622939	35614649	21443	21443	29733	U	0	0
chr1	182217897	182218282	chr1	182217918	182218118	chr1	182218017	182218018	386	182218018	14	4.76726	3.03268	2.85775	MDA_AP2a_ChIP_merged_vs_NE3_input_trimmoPE_bowtie2_PP_hg38_Q2_sorted_BASE_BLR_q0.05_BAMPE_SPMR_MACS301_peak_5027	chr1	182218017	182218018	LINC01344	-	182310208	182096337	0	92190	121680	.	1	0	YPEL5P1	-	182183096	182182729	34921	34921	35288	U	0	0
chr5	137314033	137314418	chr5	137313964	137314164	chr5	137314063	137314064	386	137314064	14	4.76726	3.03268	2.85775	MDA_AP2a_ChIP_merged_vs_NE3_input_trimmoPE_bowtie2_PP_hg38_Q2_sorted_BASE_BLR_q0.05_BAMPE_SPMR_MACS301_peak_48184	chr5	137314063	137314064	SPOCK1	-	137499326	136975297	0	185262	338766	.	1	0	.	.	.	.	.	.	.	.	.	.
chr19	11887821	11888130	chr19	11887833	11888033	chr19	11887932	11887933	310	11887933	29	7.67	3.03255	5.64816	MDA_AP2a_ChIP_merged_vs_NE3_input_trimmoPE_bowtie2_PP_hg38_Q2_sorted_BASE_BLR_q0.05_BAMPE_SPMR_MACS301_peak_28100	chr19	11887932	11887933	ZNF69	+	11887781	11906696	0	151	18763	.	1	0	ZNF439	+	11848760	11869482	18450	39172	18450	D	0	0
chr5	132273741	132274426	chr5	132273726	132273926	chr5	132273825	132273826	686	132273826	29	7.67	3.03255	5.64816	MDA_AP2a_ChIP_merged_vs_NE3_input_trimmoPE_bowtie2_PP_hg38_Q2_sorted_BASE_BLR_q0.05_BAMPE_SPMR_MACS301_peak_47929	chr5	132273825	132273826	P4HA2	-	132277600	132217222	0	3774	56603	.	1	0	PDLIM4	+	132257695	132273454	371	16130	371	D	0	0
chr5	152288833	152289546	chr5	152288946	152289146	chr5	152289045	152289046	714	152289046	20	5.91732	3.03099	3.9584	MDA_AP2a_ChIP_merged_vs_NE3_input_trimmoPE_bowtie2_PP_hg38_Q2_sorted_BASE_BLR_q0.05_BAMPE_SPMR_MACS301_peak_48712	chr5	152289045	152289046	LINC01933	+	151949570	152270448	18597	339475	18597	D	0	0	ENSG00000286749	+	152375030	152726160	85984	85984	437114	U	0	0
chr8	39822910	39823286	chr8	39822957	39823157	chr8	39823056	39823057	377	39823057	110	23.3066	3.03062	20.9715	MDA_AP2a_ChIP_merged_vs_NE3_input_trimmoPE_bowtie2_PP_hg38_Q2_sorted_BASE_BLR_q0.05_BAMPE_SPMR_MACS301_peak_56692	chr8	39823056	39823057	ADAM2	-	39838227	39743734	0	15170	79322	.	1	0	ENSG00000253332	+	39860218	39860525	37161	37161	37468	U	0	0
chr8	37801982	37802433	chr8	37802169	37802369	chr8	37802268	37802269	452	37802269	96	20.6077	3.03001	18.3127	MDA_AP2a_ChIP_merged_vs_NE3_input_trimmoPE_bowtie2_PP_hg38_Q2_sorted_BASE_BLR_q0.05_BAMPE_SPMR_MACS301_peak_56596	chr8	37802268	37802269	ADGRA2	+	37796882	37844896	0	5386	42627	.	1	0	PLPBP	+	37762644	37779768	22500	39624	22500	D	0	0
chr8	124563543	124563964	chr8	124563717	124563917	chr8	124563816	124563817	422	124563817	71	15.7867	3.02932	13.5727	MDA_AP2a_ChIP_merged_vs_NE3_input_trimmoPE_bowtie2_PP_hg38_Q2_sorted_BASE_BLR_q0.05_BAMPE_SPMR_MACS301_peak_57852	chr8	124563816	124563817	MTSS1	-	124728473	124550783	0	164656	13033	.	1	0	NDUFB9	+	124539177	124550768	13048	24639	13048	D	0	0
chr11	71080167	71080630	chr11	71080294	71080494	chr11	71080393	71080394	464	71080394	329	65.168	3.02797	62.4301	MDA_AP2a_ChIP_merged_vs_NE3_input_trimmoPE_bowtie2_PP_hg38_Q2_sorted_BASE_BLR_q0.05_BAMPE_SPMR_MACS301_peak_11548	chr11	71080393	71080394	SHANK2	-	71252577	70467853	0	172183	612540	.	1	0	.	.	.	.	.	.	.	.	.	.
chr12	6913921	6914811	chr12	6914412	6914612	chr12	6914511	6914512	891	6914512	34	8.62325	3.02767	6.57261	MDA_AP2a_ChIP_merged_vs_NE3_input_trimmoPE_bowtie2_PP_hg38_Q2_sorted_BASE_BLR_q0.05_BAMPE_SPMR_MACS301_peak_12936	chr12	6914511	6914512	ENO2	+	6914326	6923696	0	185	9184	.	1	0	LRRC23	+	6904732	6914229	282	9779	282	D	0	0
chr16	80676717	80677023	chr16	80676707	80676907	chr16	80676806	80676807	307	80676807	11	4.19485	3.02708	2.31395	MDA_AP2a_ChIP_merged_vs_NE3_input_trimmoPE_bowtie2_PP_hg38_Q2_sorted_BASE_BLR_q0.05_BAMPE_SPMR_MACS301_peak_22781	chr16	80676806	80676807	CDYL2	-	80804598	80597906	0	127791	78900	.	1	0	ENSG00000260064	-	80628379	80627550	48427	48427	49256	U	0	0
chr17	36527479	36527998	chr17	36527755	36527955	chr17	36527854	36527855	520	36527855	11	4.19485	3.02708	2.31395	MDA_AP2a_ChIP_merged_vs_NE3_input_trimmoPE_bowtie2_PP_hg38_Q2_sorted_BASE_BLR_q0.05_BAMPE_SPMR_MACS301_peak_24181	chr17	36527854	36527855	MYO19	-	36534868	36495635	0	7013	32219	.	1	0	PIGW	+	36534986	36539303	7131	7131	11448	U	0	0
chr2	46871305	46871636	chr2	46871459	46871659	chr2	46871558	46871559	332	46871559	11	4.19485	3.02708	2.31395	MDA_AP2a_ChIP_merged_vs_NE3_input_trimmoPE_bowtie2_PP_hg38_Q2_sorted_BASE_BLR_q0.05_BAMPE_SPMR_MACS301_peak_31258	chr2	46871558	46871559	LINC01119	+	46845875	46859006	12552	25683	12552	D	0	0	ENSG00000226548	-	46853496	46852019	18062	18062	19539	U	0	0
chr6	51455901	51456390	chr6	51456262	51456462	chr6	51456361	51456362	490	51456362	11	4.19485	3.02708	2.31395	MDA_AP2a_ChIP_merged_vs_NE3_input_trimmoPE_bowtie2_PP_hg38_Q2_sorted_BASE_BLR_q0.05_BAMPE_SPMR_MACS301_peak_51025	chr6	51456361	51456362	ENSG00000212532	+	51464689	51464765	8327	8327	8403	U	0	0	ENSG00000232702	-	51410537	51410080	45824	45824	46281	U	0	0
chr6	66570490	66570803	chr6	66570521	66570721	chr6	66570620	66570621	314	66570621	11	4.19485	3.02708	2.31395	MDA_AP2a_ChIP_merged_vs_NE3_input_trimmoPE_bowtie2_PP_hg38_Q2_sorted_BASE_BLR_q0.05_BAMPE_SPMR_MACS301_peak_51188	chr6	66570620	66570621	.	.	.	.	.	.	.	.	.	.	.	.	.	.	.	.	.	.	.	.
chr17	36188463	36188767	chr17	36188483	36188683	chr17	36188582	36188583	305	36188583	37	9.19527	3.02537	7.12708	MDA_AP2a_ChIP_merged_vs_NE3_input_trimmoPE_bowtie2_PP_hg38_Q2_sorted_BASE_BLR_q0.05_BAMPE_SPMR_MACS301_peak_24176	chr17	36188582	36188583	ENSG00000274767	+	36183460	36196456	0	5122	7873	.	1	0	CCL3L3	-	36196758	36194868	6285	8175	6285	D	0	0
chr1	204398346	204398849	chr1	204398549	204398749	chr1	204398648	204398649	504	204398649	65	14.6014	3.02528	12.4098	MDA_AP2a_ChIP_merged_vs_NE3_input_trimmoPE_bowtie2_PP_hg38_Q2_sorted_BASE_BLR_q0.05_BAMPE_SPMR_MACS301_peak_5517	chr1	204398648	204398649	ENSG00000226330	+	204377849	204435846	0	20799	37197	.	1	0	ENSG00000237848	+	204394540	204394774	3874	4108	3874	D	0	0
chr9	131591398	131591692	chr9	131591534	131591734	chr9	131591633	131591634	295	131591634	12	4.3756	3.02488	2.48707	MDA_AP2a_ChIP_merged_vs_NE3_input_trimmoPE_bowtie2_PP_hg38_Q2_sorted_BASE_BLR_q0.05_BAMPE_SPMR_MACS301_peak_60823	chr9	131591633	131591634	RAPGEF1	-	131709721	131576777	0	118087	14856	.	1	0	PRRT1B	+	131545513	131558620	33013	46120	33013	D	0	0
chrX	131763918	131764278	chrX	131764066	131764266	chrX	131764165	131764166	361	131764166	25	6.86828	3.02473	4.87228	MDA_AP2a_ChIP_merged_vs_NE3_input_trimmoPE_bowtie2_PP_hg38_Q2_sorted_BASE_BLR_q0.05_BAMPE_SPMR_MACS301_peak_62560	chrX	131764165	131764166	FIRRE	-	131830604	131688778	0	66438	75387	.	1	0	MCRIP2P1	-	131796167	131795656	31490	32001	31490	D	0	0
chr7	75990928	75991294	chr7	75990946	75991146	chr7	75991045	75991046	367	75991046	19	5.70674	3.02412	3.75673	MDA_AP2a_ChIP_merged_vs_NE3_input_trimmoPE_bowtie2_PP_hg38_Q2_sorted_BASE_BLR_q0.05_BAMPE_SPMR_MACS301_peak_54263	chr7	75991045	75991046	TMEM120A	-	75994595	75986830	0	3549	4215	.	1	0	POR	+	75915154	75986855	4190	75891	4190	D	0	0
chr5	151094367	151094766	chr5	151094432	151094632	chr5	151094531	151094532	400	151094532	14	4.74416	3.02137	2.83521	MDA_AP2a_ChIP_merged_vs_NE3_input_trimmoPE_bowtie2_PP_hg38_Q2_sorted_BASE_BLR_q0.05_BAMPE_SPMR_MACS301_peak_48652	chr5	151094531	151094532	ANXA6	-	151157779	151100705	6173	63247	6173	D	0	0	TNIP1	-	151087158	151029948	7373	7373	64583	U	0	0
chr8	35366408	35366771	chr8	35366512	35366712	chr8	35366611	35366612	364	35366612	173	35.2352	3.02115	32.7565	MDA_AP2a_ChIP_merged_vs_NE3_input_trimmoPE_bowtie2_PP_hg38_Q2_sorted_BASE_BLR_q0.05_BAMPE_SPMR_MACS301_peak_56516	chr8	35366611	35366612	UNC5D	+	35235474	35796540	0	131137	429928	.	1	0	.	.	.	.	.	.	.	.	.	.
chr8	40041227	40041571	chr8	40041338	40041538	chr8	40041437	40041438	345	40041438	116	24.3464	3.02097	21.9975	MDA_AP2a_ChIP_merged_vs_NE3_input_trimmoPE_bowtie2_PP_hg38_Q2_sorted_BASE_BLR_q0.05_BAMPE_SPMR_MACS301_peak_56697	chr8	40041437	40041438	IDO2	+	39934613	40016397	25040	106824	25040	D	0	0	ENSG00000253790	-	39998499	39997868	42938	42938	43569	U	0	0
chr7	73669256	73669666	chr7	73669348	73669548	chr7	73669447	73669448	411	73669448	22	6.27668	3.02079	4.30248	MDA_AP2a_ChIP_merged_vs_NE3_input_trimmoPE_bowtie2_PP_hg38_Q2_sorted_BASE_BLR_q0.05_BAMPE_SPMR_MACS301_peak_54138	chr7	73669447	73669448	VPS37D	+	73667830	73672110	0	1617	2662	.	1	0	DNAJC30	-	73683453	73680917	11469	14005	11469	D	0	0
chr1	27342960	27343513	chr1	27343229	27343429	chr1	27343328	27343329	554	27343329	30	7.82205	3.02051	5.79521	MDA_AP2a_ChIP_merged_vs_NE3_input_trimmoPE_bowtie2_PP_hg38_Q2_sorted_BASE_BLR_q0.05_BAMPE_SPMR_MACS301_peak_1537	chr1	27343328	27343329	SYTL1	+	27342021	27353932	0	1307	10603	.	1	0	TMEM222	+	27322144	27336399	6929	21184	6929	D	0	0
chr2	54755790	54756087	chr2	54755878	54756078	chr2	54755977	54755978	298	54755978	16	5.11848	3.01868	3.19299	MDA_AP2a_ChIP_merged_vs_NE3_input_trimmoPE_bowtie2_PP_hg38_Q2_sorted_BASE_BLR_q0.05_BAMPE_SPMR_MACS301_peak_31403	chr2	54755977	54755978	EML6	+	54723661	54972025	0	32316	216047	.	1	0	EML6-AS1	-	54750473	54747102	5504	5504	8875	U	0	0
chr2	105745012	105745322	chr2	105744990	105745190	chr2	105745089	105745090	311	105745090	16	5.11848	3.01868	3.19299	MDA_AP2a_ChIP_merged_vs_NE3_input_trimmoPE_bowtie2_PP_hg38_Q2_sorted_BASE_BLR_q0.05_BAMPE_SPMR_MACS301_peak_32320	chr2	105745089	105745090	NCK2	+	105744911	105894272	0	178	149182	.	1	0	.	.	.	.	.	.	.	.	.	.
chr20	63486106	63487335	chr20	63486166	63486366	chr20	63486265	63486266	1230	63486266	16	5.11848	3.01868	3.19299	MDA_AP2a_ChIP_merged_vs_NE3_input_trimmoPE_bowtie2_PP_hg38_Q2_sorted_BASE_BLR_q0.05_BAMPE_SPMR_MACS301_peak_36863	chr20	63486265	63486266	EEF1A2	-	63499083	63488013	1747	12817	1747	D	0	0	KCNQ2	-	63472655	63400207	13610	13610	86058	U	0	0
chr3	172465212	172465656	chr3	172465369	172465569	chr3	172465468	172465469	445	172465469	16	5.11848	3.01868	3.19299	MDA_AP2a_ChIP_merged_vs_NE3_input_trimmoPE_bowtie2_PP_hg38_Q2_sorted_BASE_BLR_q0.05_BAMPE_SPMR_MACS301_peak_42598	chr3	172465468	172465469	GHSR	-	172448456	172443290	17012	17012	22178	U	0	0	BZW1P1	-	172427089	172425849	38379	38379	39619	U	0	0
chr6	97541217	97541576	chr6	97541376	97541576	chr6	97541475	97541476	360	97541476	16	5.11848	3.01868	3.19299	MDA_AP2a_ChIP_merged_vs_NE3_input_trimmoPE_bowtie2_PP_hg38_Q2_sorted_BASE_BLR_q0.05_BAMPE_SPMR_MACS301_peak_51525	chr6	97541475	97541476	ENSG00000271860	+	97305552	98398783	0	235923	857307	.	1	0	.	.	.	.	.	.	.	.	.	.
chr8	144082206	144083121	chr8	144082626	144082826	chr8	144082725	144082726	916	144082726	57	13.0188	3.01861	10.8597	MDA_AP2a_ChIP_merged_vs_NE3_input_trimmoPE_bowtie2_PP_hg38_Q2_sorted_BASE_BLR_q0.05_BAMPE_SPMR_MACS301_peak_58440	chr8	144082725	144082726	GPAA1	+	144082633	144086216	0	92	3490	.	1	1	EXOSC4	+	144078671	144080648	2077	4054	2077	D	0	0
chr11	8688781	8689383	chr11	8688893	8689093	chr11	8688992	8688993	603	8688993	55	12.6227	3.01665	10.4728	MDA_AP2a_ChIP_merged_vs_NE3_input_trimmoPE_bowtie2_PP_hg38_Q2_sorted_BASE_BLR_q0.05_BAMPE_SPMR_MACS301_peak_9738	chr11	8688992	8688993	RPL27A	+	8682791	8689872	0	6201	879	.	1	0	SNORA3B	+	8685438	8685569	3423	3554	3423	D	0	0
chr16	4771677	4771982	chr16	4771680	4771880	chr16	4771779	4771780	306	4771780	19	5.68567	3.01567	3.7358	MDA_AP2a_ChIP_merged_vs_NE3_input_trimmoPE_bowtie2_PP_hg38_Q2_sorted_BASE_BLR_q0.05_BAMPE_SPMR_MACS301_peak_21363	chr16	4771779	4771780	ZNF500	-	4767162	4748238	4617	4617	23541	U	0	0	SEPTIN12	-	4788345	4777605	5825	16565	5825	D	0	0
chr11	2915392	2916029	chr11	2915379	2915579	chr11	2915478	2915479	638	2915479	29	7.6119	3.01561	5.59115	MDA_AP2a_ChIP_merged_vs_NE3_input_trimmoPE_bowtie2_PP_hg38_Q2_sorted_BASE_BLR_q0.05_BAMPE_SPMR_MACS301_peak_9613	chr11	2915478	2915479	SLC22A18	+	2899720	2925246	0	15758	9767	.	1	0	SLC22A18AS	-	2903490	2888096	11988	11988	27382	U	0	0
chr19	49641855	49643081	chr19	49641998	49642198	chr19	49642097	49642098	1227	49642098	53	12.2264	3.01454	10.0842	MDA_AP2a_ChIP_merged_vs_NE3_input_trimmoPE_bowtie2_PP_hg38_Q2_sorted_BASE_BLR_q0.05_BAMPE_SPMR_MACS301_peak_29690	chr19	49642097	49642098	SCAF1	+	49642208	49658642	110	110	16544	U	0	1	RRAS	-	49640143	49635291	1954	1954	6806	U	0	0
chr4	105708437	105709228	chr4	105708599	105708799	chr4	105708698	105708699	792	105708699	53	12.2264	3.01454	10.0842	MDA_AP2a_ChIP_merged_vs_NE3_input_trimmoPE_bowtie2_PP_hg38_Q2_sorted_BASE_BLR_q0.05_BAMPE_SPMR_MACS301_peak_44946	chr4	105708698	105708699	INTS12	-	105709108	105682626	0	409	26072	.	1	0	GSTCD	+	105708783	105847725	84	84	139026	U	0	1
chr12	27898335	27898686	chr12	27898515	27898715	chr12	27898614	27898615	352	27898615	21	6.06587	3.01413	4.09963	MDA_AP2a_ChIP_merged_vs_NE3_input_trimmoPE_bowtie2_PP_hg38_Q2_sorted_BASE_BLR_q0.05_BAMPE_SPMR_MACS301_peak_13317	chr12	27898614	27898615	ENSG00000256378	-	27935749	27935522	36907	37134	36907	D	0	0	ENSG00000257042	+	27958516	27969813	59901	59901	71198	U	0	0
chr11	74311352	74311733	chr11	74311504	74311704	chr11	74311603	74311604	382	74311604	102	21.5933	3.01383	19.2834	MDA_AP2a_ChIP_merged_vs_NE3_input_trimmoPE_bowtie2_PP_hg38_Q2_sorted_BASE_BLR_q0.05_BAMPE_SPMR_MACS301_peak_11696	chr11	74311603	74311604	P4HA3	-	74311640	74266656	0	36	44947	.	1	1	P4HA3-AS1	+	74311361	74324705	0	242	13101	.	1	0
chr2	24792785	24793344	chr2	24792861	24793061	chr2	24792960	24792961	560	24792961	45	10.6835	3.01337	8.57842	MDA_AP2a_ChIP_merged_vs_NE3_input_trimmoPE_bowtie2_PP_hg38_Q2_sorted_BASE_BLR_q0.05_BAMPE_SPMR_MACS301_peak_30594	chr2	24792960	24792961	PTRHD1	-	24793391	24789727	0	430	3233	.	1	0	CENPO	+	24793424	24822376	463	463	29415	U	0	1
chr7	99504401	99505319	chr7	99505073	99505273	chr7	99505172	99505173	919	99505173	51	11.8298	3.01228	9.69683	MDA_AP2a_ChIP_merged_vs_NE3_input_trimmoPE_bowtie2_PP_hg38_Q2_sorted_BASE_BLR_q0.05_BAMPE_SPMR_MACS301_peak_54649	chr7	99505172	99505173	ZKSCAN5	+	99504661	99534700	0	511	29527	.	1	0	ZNF394	-	99504857	99493248	315	315	11924	U	0	1
chr11	57319993	57320331	chr11	57320081	57320281	chr11	57320180	57320181	339	57320181	24	6.63775	3.01227	4.65166	MDA_AP2a_ChIP_merged_vs_NE3_input_trimmoPE_bowtie2_PP_hg38_Q2_sorted_BASE_BLR_q0.05_BAMPE_SPMR_MACS301_peak_10720	chr11	57320180	57320181	TNKS1BP1	-	57324952	57299641	0	4771	20539	.	1	0	ENSG00000254662	+	57325602	57327958	5421	5421	7777	U	0	0
chr11	67250098	67250404	chr11	67250133	67250333	chr11	67250232	67250233	307	67250233	99	21.004	3.01215	18.7026	MDA_AP2a_ChIP_merged_vs_NE3_input_trimmoPE_bowtie2_PP_hg38_Q2_sorted_BASE_BLR_q0.05_BAMPE_SPMR_MACS301_peak_11240	chr11	67250232	67250233	KDM2A	+	67119262	67258082	0	130970	7849	.	1	0	ENSG00000287934	-	67261545	67252335	2102	11312	2102	D	0	0
chr4	147979616	147979952	chr4	147979784	147979984	chr4	147979883	147979884	337	147979884	26	7.01956	3.01126	5.01923	MDA_AP2a_ChIP_merged_vs_NE3_input_trimmoPE_bowtie2_PP_hg38_Q2_sorted_BASE_BLR_q0.05_BAMPE_SPMR_MACS301_peak_45533	chr4	147979883	147979884	ARHGAP10	+	147732087	148072776	0	247796	92892	.	1	0	ENSG00000270387	-	147917386	147916528	62497	62497	63355	U	0	0
chr2	216645014	216645381	chr2	216644982	216645182	chr2	216645081	216645082	368	216645082	13	4.53536	3.01095	2.63799	MDA_AP2a_ChIP_merged_vs_NE3_input_trimmoPE_bowtie2_PP_hg38_Q2_sorted_BASE_BLR_q0.05_BAMPE_SPMR_MACS301_peak_34250	chr2	216645081	216645082	IGFBP2	+	216633419	216664436	0	11662	19354	.	1	0	IGFBP5	-	216695549	216672104	27022	50467	27022	D	0	0
chr19	6459364	6460743	chr19	6460143	6460343	chr19	6460242	6460243	1380	6460243	49	11.4331	3.00985	9.30874	MDA_AP2a_ChIP_merged_vs_NE3_input_trimmoPE_bowtie2_PP_hg38_Q2_sorted_BASE_BLR_q0.05_BAMPE_SPMR_MACS301_peak_27814	chr19	6460242	6460243	SLC25A23	-	6459792	6440063	450	450	20179	U	0	1	CRB3	+	6463776	6467221	3533	3533	6978	U	0	0
chr7	149742291	149742639	chr7	149742389	149742589	chr7	149742488	149742489	349	149742489	31	7.97478	3.0093	5.94364	MDA_AP2a_ChIP_merged_vs_NE3_input_trimmoPE_bowtie2_PP_hg38_Q2_sorted_BASE_BLR_q0.05_BAMPE_SPMR_MACS301_peak_55814	chr7	149742488	149742489	KRBA1	+	149714950	149734575	7913	27538	7913	D	0	0	ZNF467	-	149773588	149764181	21692	31099	21692	D	0	0
chr11	70481852	70482451	chr11	70482103	70482303	chr11	70482202	70482203	600	70482203	94	20.0184	3.00883	17.7322	MDA_AP2a_ChIP_merged_vs_NE3_input_trimmoPE_bowtie2_PP_hg38_Q2_sorted_BASE_BLR_q0.05_BAMPE_SPMR_MACS301_peak_11512	chr11	70482202	70482203	SHANK2	-	71252577	70467853	0	770374	14349	.	1	0	ENSG00000227726	-	70477592	70477276	4610	4610	4926	U	0	0
chr18	74672114	74672463	chr18	74672076	74672276	chr18	74672175	74672176	350	74672176	16	5.09647	3.00879	3.17216	MDA_AP2a_ChIP_merged_vs_NE3_input_trimmoPE_bowtie2_PP_hg38_Q2_sorted_BASE_BLR_q0.05_BAMPE_SPMR_MACS301_peak_27182	chr18	74672175	74672176	ZNF407	+	74597869	75065671	0	74306	393495	.	1	0	ZNF407-AS1	-	74597835	74590316	74340	74340	81859	U	0	0
chr1	79363461	79363780	chr1	79363582	79363782	chr1	79363681	79363682	320	79363682	17	5.28535	3.00823	3.35085	MDA_AP2a_ChIP_merged_vs_NE3_input_trimmoPE_bowtie2_PP_hg38_Q2_sorted_BASE_BLR_q0.05_BAMPE_SPMR_MACS301_peak_3147	chr1	79363681	79363682	LINC02792	+	79325007	79346445	17236	38674	17236	D	0	0	ENSG00000235011	+	79323768	79324863	38818	39913	38818	D	0	0
chr22	43109866	43110190	chr22	43109961	43110161	chr22	43110060	43110061	325	43110061	17	5.28535	3.00823	3.35085	MDA_AP2a_ChIP_merged_vs_NE3_input_trimmoPE_bowtie2_PP_hg38_Q2_sorted_BASE_BLR_q0.05_BAMPE_SPMR_MACS301_peak_38966	chr22	43110060	43110061	BIK	+	43110749	43129712	688	688	19651	U	0	1	ENSG00000234735	+	43092166	43092524	17536	17894	17536	D	0	0
chr19	507571	507940	chr19	507680	507880	chr19	507779	507780	370	507780	36	8.9299	3.00787	6.87044	MDA_AP2a_ChIP_merged_vs_NE3_input_trimmoPE_bowtie2_PP_hg38_Q2_sorted_BASE_BLR_q0.05_BAMPE_SPMR_MACS301_peak_27277	chr19	507779	507780	MADCAM1-AS1	-	507833	490045	0	53	17734	.	1	1	TPGS1	+	507496	519654	0	283	11874	.	1	0
chr11	75264753	75265066	chr11	75264803	75265003	chr11	75264902	75264903	314	75264903	47	11.0361	3.00721	8.92183	MDA_AP2a_ChIP_merged_vs_NE3_input_trimmoPE_bowtie2_PP_hg38_Q2_sorted_BASE_BLR_q0.05_BAMPE_SPMR_MACS301_peak_11737	chr11	75264902	75264903	ARRB1	-	75351661	75260121	0	86758	4781	.	1	0	ENSG00000254963	+	75264288	75265170	0	614	267	.	1	0
chr8	101607275	101608356	chr8	101607627	101607827	chr8	101607726	101607727	1082	101607727	47	11.0361	3.00721	8.92183	MDA_AP2a_ChIP_merged_vs_NE3_input_trimmoPE_bowtie2_PP_hg38_Q2_sorted_BASE_BLR_q0.05_BAMPE_SPMR_MACS301_peak_57494	chr8	101607726	101607727	GRHL2	+	101492438	101669726	0	115288	61999	.	1	0	ENSG00000253153	-	101562488	101562007	45238	45238	45719	U	0	0
chr9	131397993	131398305	chr9	131398047	131398247	chr9	131398146	131398147	313	131398147	20	5.85491	3.00687	3.89721	MDA_AP2a_ChIP_merged_vs_NE3_input_trimmoPE_bowtie2_PP_hg38_Q2_sorted_BASE_BLR_q0.05_BAMPE_SPMR_MACS301_peak_60810	chr9	131398146	131398147	PRRC2B	+	131394052	131500171	0	4094	102024	.	1	0	ENSG00000289000	-	131373420	131373053	24726	24726	25093	U	0	0
chr16	23641217	23641517	chr16	23641249	23641449	chr16	23641348	23641349	301	23641349	45	10.6388	3.00435	8.53454	MDA_AP2a_ChIP_merged_vs_NE3_input_trimmoPE_bowtie2_PP_hg38_Q2_sorted_BASE_BLR_q0.05_BAMPE_SPMR_MACS301_peak_21810	chr16	23641348	23641349	PALB2	-	23641310	23603164	38	38	38184	U	0	1	DCTN5	+	23641465	23677472	116	116	36123	U	0	1
chr19	45496993	45497456	chr19	45496993	45497193	chr19	45497092	45497093	464	45497093	43	10.2412	3.00124	8.14659	MDA_AP2a_ChIP_merged_vs_NE3_input_trimmoPE_bowtie2_PP_hg38_Q2_sorted_BASE_BLR_q0.05_BAMPE_SPMR_MACS301_peak_29404	chr19	45497092	45497093	RTN2	-	45497055	45485293	37	37	11799	U	0	1	PPM1N	+	45498442	45502513	1349	1349	5420	U	0	0
chr1	184190805	184191418	chr1	184190765	184190965	chr1	184190864	184190865	614	184190865	11	4.14468	2.99905	2.2668	MDA_AP2a_ChIP_merged_vs_NE3_input_trimmoPE_bowtie2_PP_hg38_Q2_sorted_BASE_BLR_q0.05_BAMPE_SPMR_MACS301_peak_5096	chr1	184190864	184190865	Y_RNA	-	184171823	184171713	19041	19041	19151	U	0	0	ENSG00000286655	-	184149652	184080656	41212	41212	110208	U	0	0
chr7	100300391	100300692	chr7	100300334	100300534	chr7	100300433	100300434	302	100300434	11	4.14468	2.99905	2.2668	MDA_AP2a_ChIP_merged_vs_NE3_input_trimmoPE_bowtie2_PP_hg38_Q2_sorted_BASE_BLR_q0.05_BAMPE_SPMR_MACS301_peak_54685	chr7	100300433	100300434	SPDYE3	+	100307701	100322196	7267	7267	21762	U	0	0	PMS2P1	-	100335971	100320910	20476	35537	20476	D	0	0
chr18	23725493	23725780	chr18	23725589	23725789	chr18	23725688	23725689	288	23725689	12	4.32717	2.99902	2.43983	MDA_AP2a_ChIP_merged_vs_NE3_input_trimmoPE_bowtie2_PP_hg38_Q2_sorted_BASE_BLR_q0.05_BAMPE_SPMR_MACS301_peak_26351	chr18	23725688	23725689	LAMA3	+	23689452	23955066	0	36236	229377	.	1	0	RPL23AP77	-	23710287	23709824	15401	15401	15864	U	0	0
chr19	5370114	5370408	chr19	5370125	5370325	chr19	5370224	5370225	295	5370225	12	4.32717	2.99902	2.43983	MDA_AP2a_ChIP_merged_vs_NE3_input_trimmoPE_bowtie2_PP_hg38_Q2_sorted_BASE_BLR_q0.05_BAMPE_SPMR_MACS301_peak_27750	chr19	5370224	5370225	ENSG00000274447	+	5294246	5294696	75528	75978	75528	D	0	0	PTPRS	-	5286163	5206536	84061	84061	163688	U	0	0
chr6	148249949	148250235	chr6	148250050	148250250	chr6	148250149	148250150	287	148250150	12	4.32717	2.99902	2.43983	MDA_AP2a_ChIP_merged_vs_NE3_input_trimmoPE_bowtie2_PP_hg38_Q2_sorted_BASE_BLR_q0.05_BAMPE_SPMR_MACS301_peak_52345	chr6	148250149	148250150	ENSG00000224658	-	148283408	148237584	0	33258	12565	.	1	0	RNU6-1222P	+	148278671	148278778	28521	28521	28628	U	0	0
chr7	810514	810836	chr7	810485	810685	chr7	810584	810585	323	810585	12	4.32717	2.99902	2.43983	MDA_AP2a_ChIP_merged_vs_NE3_input_trimmoPE_bowtie2_PP_hg38_Q2_sorted_BASE_BLR_q0.05_BAMPE_SPMR_MACS301_peak_52793	chr7	810584	810585	SUN1	+	816614	874902	6029	6029	64317	U	0	0	DNAAF5	+	726698	786475	24109	83886	24109	D	0	0
chrX	56545623	56545975	chrX	56545783	56545983	chrX	56545882	56545883	353	56545883	12	4.32717	2.99902	2.43983	MDA_AP2a_ChIP_merged_vs_NE3_input_trimmoPE_bowtie2_PP_hg38_Q2_sorted_BASE_BLR_q0.05_BAMPE_SPMR_MACS301_peak_61934	chrX	56545882	56545883	UBQLN2	+	56563626	56567868	17743	17743	21985	U	0	0	ENSG00000230105	+	56618390	56624458	72507	72507	78575	U	0	0
chr12	124582168	124582458	chr12	124582298	124582498	chr12	124582397	124582398	291	124582398	14	4.69837	2.99898	2.79138	MDA_AP2a_ChIP_merged_vs_NE3_input_trimmoPE_bowtie2_PP_hg38_Q2_sorted_BASE_BLR_q0.05_BAMPE_SPMR_MACS301_peak_15503	chr12	124582397	124582398	ENSG00000280097	-	124593691	124593180	10782	11293	10782	D	0	0	ENSG00000279334	+	124561868	124562283	20114	20529	20114	D	0	0
chr14	100549738	100550039	chr14	100549820	100550020	chr14	100549919	100549920	302	100549920	16	5.07459	2.99895	3.15163	MDA_AP2a_ChIP_merged_vs_NE3_input_trimmoPE_bowtie2_PP_hg38_Q2_sorted_BASE_BLR_q0.05_BAMPE_SPMR_MACS301_peak_18499	chr14	100549919	100549920	BEGAIN	-	100569794	100537146	0	19874	12773	.	1	0	ENSG00000259031	+	100538938	100540409	9510	10981	9510	D	0	0
chr2	241560890	241561315	chr2	241560848	241561048	chr2	241560947	241560948	426	241560948	17	5.26384	2.99894	3.32947	MDA_AP2a_ChIP_merged_vs_NE3_input_trimmoPE_bowtie2_PP_hg38_Q2_sorted_BASE_BLR_q0.05_BAMPE_SPMR_MACS301_peak_35058	chr2	241560947	241560948	BOK	+	241558744	241574131	0	2203	13183	.	1	0	BOK-AS1	-	241558977	241544402	1970	1970	16545	U	0	0
chrX	31993842	31994183	chrX	31993860	31994060	chrX	31993959	31993960	342	31993960	17	5.26384	2.99894	3.32947	MDA_AP2a_ChIP_merged_vs_NE3_input_trimmoPE_bowtie2_PP_hg38_Q2_sorted_BASE_BLR_q0.05_BAMPE_SPMR_MACS301_peak_61631	chrX	31993959	31993960	DMD	-	33211549	31119221	0	1217589	874738	.	1	0	.	.	.	.	.	.	.	.	.	.
chr22	42736103	42736714	chr22	42736478	42736678	chr22	42736577	42736578	612	42736578	20	5.83428	2.99891	3.87871	MDA_AP2a_ChIP_merged_vs_NE3_input_trimmoPE_bowtie2_PP_hg38_Q2_sorted_BASE_BLR_q0.05_BAMPE_SPMR_MACS301_peak_38935	chr22	42736577	42736578	A4GALT	-	42720870	42692120	15707	15707	44457	U	0	0	Y_RNA	-	42762959	42762859	26281	26381	26281	D	0	0
chr17	81291669	81292016	chr17	81291747	81291947	chr17	81291846	81291847	348	81291847	22	6.21589	2.9989	4.24419	MDA_AP2a_ChIP_merged_vs_NE3_input_trimmoPE_bowtie2_PP_hg38_Q2_sorted_BASE_BLR_q0.05_BAMPE_SPMR_MACS301_peak_25890	chr17	81291846	81291847	SLC38A10	-	81295267	81251195	0	3420	40651	.	1	0	LINC00482	-	81309252	81303770	11923	17405	11923	D	0	0
chr2	85394862	85395221	chr2	85394946	85395146	chr2	85395045	85395046	360	85395046	22	6.21589	2.9989	4.24419	MDA_AP2a_ChIP_merged_vs_NE3_input_trimmoPE_bowtie2_PP_hg38_Q2_sorted_BASE_BLR_q0.05_BAMPE_SPMR_MACS301_peak_31925	chr2	85395045	85395046	ELMOD3	+	85354752	85391748	3297	40293	3297	D	0	0	CAPG	-	85418432	85399145	4099	23386	4099	D	0	0
chr19	35740341	35740848	chr19	35740600	35740800	chr19	35740699	35740700	508	35740700	32	8.1281	2.99884	6.09333	MDA_AP2a_ChIP_merged_vs_NE3_input_trimmoPE_bowtie2_PP_hg38_Q2_sorted_BASE_BLR_q0.05_BAMPE_SPMR_MACS301_peak_28872	chr19	35740699	35740700	IGFLR1	-	35742452	35738800	0	1752	1899	.	1	0	ENSG00000267120	-	35745432	35739251	0	4732	1448	.	1	0
chr11	67551599	67552048	chr11	67551739	67551939	chr11	67551838	67551839	450	67551839	57	12.8977	2.99879	10.7404	MDA_AP2a_ChIP_merged_vs_NE3_input_trimmoPE_bowtie2_PP_hg38_Q2_sorted_BASE_BLR_q0.05_BAMPE_SPMR_MACS301_peak_11293	chr11	67551838	67551839	ENSG00000283257	+	67538898	67540584	11254	12940	11254	D	0	0	CABP2	-	67523396	67518911	28442	28442	32927	U	0	0
chr8	122514217	122514551	chr8	122514235	122514435	chr8	122514334	122514335	335	122514335	41	9.84337	2.99783	7.75948	MDA_AP2a_ChIP_merged_vs_NE3_input_trimmoPE_bowtie2_PP_hg38_Q2_sorted_BASE_BLR_q0.05_BAMPE_SPMR_MACS301_peak_57781	chr8	122514334	122514335	ENSG00000255325	-	122489815	122485514	24519	24519	28820	U	0	0	LINC01151	-	122694106	122559822	45487	179771	45487	D	0	0
chr14	63641435	63641846	chr14	63641475	63641675	chr14	63641574	63641575	412	63641575	39	9.4452	2.9941	7.37178	MDA_AP2a_ChIP_merged_vs_NE3_input_trimmoPE_bowtie2_PP_hg38_Q2_sorted_BASE_BLR_q0.05_BAMPE_SPMR_MACS301_peak_17439	chr14	63641574	63641575	WDR89	-	63641871	63597038	0	296	44536	.	1	0	ENSG00000274015	+	63642034	63665593	459	459	24018	U	0	1
chr18	74147599	74148173	chr18	74147934	74148134	chr18	74148033	74148034	575	74148034	39	9.4452	2.9941	7.37178	MDA_AP2a_ChIP_merged_vs_NE3_input_trimmoPE_bowtie2_PP_hg38_Q2_sorted_BASE_BLR_q0.05_BAMPE_SPMR_MACS301_peak_27166	chr18	74148033	74148034	FBXO15	-	74147834	74073367	199	199	74666	U	0	1	TIMM21	+	74148522	74160531	488	488	12497	U	0	1
chr7	1460789	1461567	chr7	1460880	1461080	chr7	1460979	1460980	779	1460980	39	9.4452	2.9941	7.37178	MDA_AP2a_ChIP_merged_vs_NE3_input_trimmoPE_bowtie2_PP_hg38_Q2_sorted_BASE_BLR_q0.05_BAMPE_SPMR_MACS301_peak_52847	chr7	1460979	1460980	ENSG00000225981	+	1459911	1464707	0	1068	3727	.	1	0	MICALL2	-	1459470	1434358	1509	1509	26621	U	0	0
chr8	65835988	65836272	chr8	65836067	65836267	chr8	65836166	65836167	285	65836167	22	6.19578	2.99167	4.22544	MDA_AP2a_ChIP_merged_vs_NE3_input_trimmoPE_bowtie2_PP_hg38_Q2_sorted_BASE_BLR_q0.05_BAMPE_SPMR_MACS301_peak_56914	chr8	65836166	65836167	PDE7A-DT	+	65842751	65843331	6584	6584	7164	U	0	0	PDE7A	-	65789084	65718378	47082	47082	117788	U	0	0
chr1	153967329	153968340	chr1	153967434	153967634	chr1	153967533	153967534	1012	153967534	38	9.2383	2.99031	7.16975	MDA_AP2a_ChIP_merged_vs_NE3_input_trimmoPE_bowtie2_PP_hg38_Q2_sorted_BASE_BLR_q0.05_BAMPE_SPMR_MACS301_peak_4301	chr1	153967533	153967534	SLC39A1	-	153968184	153959098	0	650	8435	.	1	0	ENSG00000285779	-	153975887	153959150	0	8353	8383	.	1	0
chr1	228486668	228487727	chr1	228487204	228487404	chr1	228487303	228487304	1060	228487304	37	9.04668	2.98998	6.98501	MDA_AP2a_ChIP_merged_vs_NE3_input_trimmoPE_bowtie2_PP_hg38_Q2_sorted_BASE_BLR_q0.05_BAMPE_SPMR_MACS301_peak_6190	chr1	228487303	228487304	RNF187	+	228487381	228496188	77	77	8884	U	0	1	ENSG00000279306	-	228487120	228486187	183	183	1116	U	0	1
chr10	16817083	16817848	chr10	16817478	16817678	chr10	16817577	16817578	766	16817578	37	9.04668	2.98998	6.98501	MDA_AP2a_ChIP_merged_vs_NE3_input_trimmoPE_bowtie2_PP_hg38_Q2_sorted_BASE_BLR_q0.05_BAMPE_SPMR_MACS301_peak_6915	chr10	16817577	16817578	ENSG00000286958	+	16817698	16821207	120	120	3629	U	0	1	RSU1	-	16817424	16590610	153	153	226967	U	0	1
chr7	102575848	102576215	chr7	102575981	102576181	chr7	102576080	102576081	368	102576081	37	9.04668	2.98998	6.98501	MDA_AP2a_ChIP_merged_vs_NE3_input_trimmoPE_bowtie2_PP_hg38_Q2_sorted_BASE_BLR_q0.05_BAMPE_SPMR_MACS301_peak_54845	chr7	102576080	102576081	ENSG00000270249	-	102592444	102541500	0	16363	34580	.	1	0	ENSG00000279168	-	102679295	102579103	3022	103214	3022	D	0	0
chr8	98945095	98945539	chr8	98945084	98945284	chr8	98945183	98945184	445	98945184	37	9.04668	2.98998	6.98501	MDA_AP2a_ChIP_merged_vs_NE3_input_trimmoPE_bowtie2_PP_hg38_Q2_sorted_BASE_BLR_q0.05_BAMPE_SPMR_MACS301_peak_57403	chr8	98945183	98945184	OSR2	+	98944441	98952100	0	742	6916	.	1	0	ENSG00000271930	+	98943594	98944098	1085	1589	1085	D	0	0
chr14	105886403	105886806	chr14	105886599	105886799	chr14	105886698	105886699	404	105886699	17	5.24244	2.98971	3.31163	MDA_AP2a_ChIP_merged_vs_NE3_input_trimmoPE_bowtie2_PP_hg38_Q2_sorted_BASE_BLR_q0.05_BAMPE_SPMR_MACS301_peak_18787	chr14	105886698	105886699	IGHD3-22	-	105886061	105886030	637	637	668	U	0	1	IGHD4-23	-	105884888	105884869	1810	1810	1829	U	0	0
chr2	9665810	9666183	chr2	9665939	9666139	chr2	9666038	9666039	374	9666039	15	4.86383	2.98859	2.94886	MDA_AP2a_ChIP_merged_vs_NE3_input_trimmoPE_bowtie2_PP_hg38_Q2_sorted_BASE_BLR_q0.05_BAMPE_SPMR_MACS301_peak_30194	chr2	9666038	9666039	ENSG00000240687	+	9638754	9712904	0	27284	46865	.	1	0	ENSG00000244260	+	9674022	9708413	7983	7983	42374	U	0	0
chr21	14304911	14305194	chr21	14304970	14305170	chr21	14305069	14305070	284	14305070	15	4.86383	2.98859	2.94886	MDA_AP2a_ChIP_merged_vs_NE3_input_trimmoPE_bowtie2_PP_hg38_Q2_sorted_BASE_BLR_q0.05_BAMPE_SPMR_MACS301_peak_36982	chr21	14305069	14305070	ABCC13	+	14274091	14362754	0	30978	57684	.	1	0	HSPA13	-	14383146	14371114	66044	78076	66044	D	0	0
chr4	5710018	5710383	chr4	5710039	5710239	chr4	5710138	5710139	366	5710139	13	4.48868	2.98715	2.59296	MDA_AP2a_ChIP_merged_vs_NE3_input_trimmoPE_bowtie2_PP_hg38_Q2_sorted_BASE_BLR_q0.05_BAMPE_SPMR_MACS301_peak_43518	chr4	5710138	5710139	EVC	+	5711200	5814305	1061	1061	104166	U	0	0	EVC2	-	5708559	5562438	1579	1579	147700	U	0	0
chr1	17874651	17874983	chr1	17874668	17874868	chr1	17874767	17874768	333	17874768	12	4.30322	2.98626	2.41757	MDA_AP2a_ChIP_merged_vs_NE3_input_trimmoPE_bowtie2_PP_hg38_Q2_sorted_BASE_BLR_q0.05_BAMPE_SPMR_MACS301_peak_938	chr1	17874767	17874768	ACTL8	+	17755332	17827063	47704	119435	47704	D	0	0	.	.	.	.	.	.	.	.	.	.
chr12	123670983	123671288	chr12	123670968	123671168	chr12	123671067	123671068	306	123671068	35	8.64778	2.98542	6.59653	MDA_AP2a_ChIP_merged_vs_NE3_input_trimmoPE_bowtie2_PP_hg38_Q2_sorted_BASE_BLR_q0.05_BAMPE_SPMR_MACS301_peak_15447	chr12	123671067	123671068	TCTN2	+	123671112	123708399	44	44	37331	U	0	1	GTF2H3	+	123633828	123662604	8463	37239	8463	D	0	0
chr14	88543528	88543942	chr14	88543705	88543905	chr14	88543804	88543805	415	88543805	35	8.64778	2.98542	6.59653	MDA_AP2a_ChIP_merged_vs_NE3_input_trimmoPE_bowtie2_PP_hg38_Q2_sorted_BASE_BLR_q0.05_BAMPE_SPMR_MACS301_peak_18063	chr14	88543804	88543805	PTPN21	-	88555007	88465777	0	11202	78027	.	1	0	ENSG00000258789	+	88551596	88552493	7791	7791	8688	U	0	0
chr16	19717845	19718794	chr16	19718106	19718306	chr16	19718205	19718206	950	19718206	35	8.64778	2.98542	6.59653	MDA_AP2a_ChIP_merged_vs_NE3_input_trimmoPE_bowtie2_PP_hg38_Q2_sorted_BASE_BLR_q0.05_BAMPE_SPMR_MACS301_peak_21698	chr16	19718205	19718206	KNOP1	-	19718227	19701936	0	21	16269	.	1	1	IQCK	+	19716455	19858467	0	1750	140261	.	1	0
chr17	40177313	40178442	chr17	40177546	40177746	chr17	40177645	40177646	1130	40177646	35	8.64778	2.98542	6.59653	MDA_AP2a_ChIP_merged_vs_NE3_input_trimmoPE_bowtie2_PP_hg38_Q2_sorted_BASE_BLR_q0.05_BAMPE_SPMR_MACS301_peak_24354	chr17	40177645	40177646	RAPGEFL1	+	40177469	40195650	0	176	18004	.	1	0	CASC3	+	40140536	40172171	5474	37109	5474	D	0	0
chr19	1315714	1316158	chr19	1315740	1315940	chr19	1315839	1315840	445	1315840	35	8.64778	2.98542	6.59653	MDA_AP2a_ChIP_merged_vs_NE3_input_trimmoPE_bowtie2_PP_hg38_Q2_sorted_BASE_BLR_q0.05_BAMPE_SPMR_MACS301_peak_27395	chr19	1315839	1315840	ENSG00000267372	+	1321224	1322846	5384	5384	7006	U	0	0	RPS15P9	-	1307719	1307400	8120	8120	8439	U	0	0
chr19	47598937	47599279	chr19	47598994	47599194	chr19	47599093	47599094	343	47599094	35	8.64778	2.98542	6.59653	MDA_AP2a_ChIP_merged_vs_NE3_input_trimmoPE_bowtie2_PP_hg38_Q2_sorted_BASE_BLR_q0.05_BAMPE_SPMR_MACS301_peak_29558	chr19	47599093	47599094	ENSG00000268746	+	47607523	47733098	8429	8429	134004	U	0	0	ENSG00000277383	-	47608454	47607872	8778	9360	8778	D	0	0
chr20	22841071	22841543	chr20	22841224	22841424	chr20	22841323	22841324	473	22841324	35	8.64778	2.98542	6.59653	MDA_AP2a_ChIP_merged_vs_NE3_input_trimmoPE_bowtie2_PP_hg38_Q2_sorted_BASE_BLR_q0.05_BAMPE_SPMR_MACS301_peak_35548	chr20	22841323	22841324	CYB5AP4	-	22886068	22885669	44345	44744	44345	D	0	0	ENSG00000283072	+	22684957	22746991	94332	156366	94332	D	0	0
chr3	13414261	13414574	chr3	13414367	13414567	chr3	13414466	13414467	314	13414467	35	8.64778	2.98542	6.59653	MDA_AP2a_ChIP_merged_vs_NE3_input_trimmoPE_bowtie2_PP_hg38_Q2_sorted_BASE_BLR_q0.05_BAMPE_SPMR_MACS301_peak_39649	chr3	13414466	13414467	NUP210	-	13420322	13316234	0	5855	98232	.	1	0	ENSG00000238138	-	13460398	13460293	45826	45931	45826	D	0	0
chr3	193906819	193907163	chr3	193906911	193907111	chr3	193907010	193907011	345	193907011	35	8.64778	2.98542	6.59653	MDA_AP2a_ChIP_merged_vs_NE3_input_trimmoPE_bowtie2_PP_hg38_Q2_sorted_BASE_BLR_q0.05_BAMPE_SPMR_MACS301_peak_43068	chr3	193907010	193907011	LINC02026	-	194003659	193957371	50360	96648	50360	D	0	0	LINC02038	-	193844009	193841867	63001	63001	65143	U	0	0
chr6	37257567	37258105	chr6	37257667	37257867	chr6	37257766	37257767	539	37257767	35	8.64778	2.98542	6.59653	MDA_AP2a_ChIP_merged_vs_NE3_input_trimmoPE_bowtie2_PP_hg38_Q2_sorted_BASE_BLR_q0.05_BAMPE_SPMR_MACS301_peak_50525	chr6	37257766	37257767	TBC1D22B	+	37257771	37332970	4	4	75203	U	0	1	ENSG00000286105	-	37257637	37212180	129	129	45586	U	0	1
chr7	105652465	105653049	chr7	105652493	105652693	chr7	105652592	105652593	585	105652593	35	8.64778	2.98542	6.59653	MDA_AP2a_ChIP_merged_vs_NE3_input_trimmoPE_bowtie2_PP_hg38_Q2_sorted_BASE_BLR_q0.05_BAMPE_SPMR_MACS301_peak_54904	chr7	105652592	105652593	ATXN7L1	-	105876599	105604771	0	224006	47821	.	1	0	YBX1P2	-	105583256	105582257	69336	69336	70335	U	0	0
chr2	237009713	237010012	chr2	237009649	237009849	chr2	237009748	237009749	300	237009749	11	4.11988	2.98522	2.24311	MDA_AP2a_ChIP_merged_vs_NE3_input_trimmoPE_bowtie2_PP_hg38_Q2_sorted_BASE_BLR_q0.05_BAMPE_SPMR_MACS301_peak_34837	chr2	237009748	237009749	ENSG00000227252	-	237085768	237011803	2054	76019	2054	D	0	0	RNU6-1051P	-	237015305	237015203	5454	5556	5454	D	0	0
chr8	116313928	116314227	chr8	116313980	116314180	chr8	116314079	116314080	300	116314080	23	6.36714	2.98507	4.39064	MDA_AP2a_ChIP_merged_vs_NE3_input_trimmoPE_bowtie2_PP_hg38_Q2_sorted_BASE_BLR_q0.05_BAMPE_SPMR_MACS301_peak_57667	chr8	116314079	116314080	LINC00536	-	116325059	115950510	0	10979	363569	.	1	0	ENSG00000287826	+	116289621	116298954	15125	24458	15125	D	0	0
chr12	120984540	120984903	chr12	120984669	120984869	chr12	120984768	120984769	364	120984769	18	5.41155	2.98149	3.47246	MDA_AP2a_ChIP_merged_vs_NE3_input_trimmoPE_bowtie2_PP_hg38_Q2_sorted_BASE_BLR_q0.05_BAMPE_SPMR_MACS301_peak_15313	chr12	120984768	120984769	HNF1A	+	120978542	121002512	0	6226	17743	.	1	0	HNF1A-AS1	-	120980771	120941727	3997	3997	43041	U	0	0
chr2	70919812	70920107	chr2	70919920	70920120	chr2	70920019	70920020	296	70920020	18	5.41155	2.98149	3.47246	MDA_AP2a_ChIP_merged_vs_NE3_input_trimmoPE_bowtie2_PP_hg38_Q2_sorted_BASE_BLR_q0.05_BAMPE_SPMR_MACS301_peak_31677	chr2	70920019	70920020	VAX2	+	70900575	70933446	0	19444	13426	.	1	0	ATP6V1B1	+	70935899	70965431	15879	15879	45411	U	0	0
chr3	39982818	39983119	chr3	39982788	39982988	chr3	39982887	39982888	302	39982888	18	5.41155	2.98149	3.47246	MDA_AP2a_ChIP_merged_vs_NE3_input_trimmoPE_bowtie2_PP_hg38_Q2_sorted_BASE_BLR_q0.05_BAMPE_SPMR_MACS301_peak_40085	chr3	39982887	39982888	MYRIP	+	39809608	40260321	0	173279	277433	.	1	0	RNU4-56P	+	39970124	39970266	12621	12763	12621	D	0	0
chrX	39143782	39144109	chrX	39143913	39144113	chrX	39144012	39144013	328	39144013	18	5.41155	2.98149	3.47246	MDA_AP2a_ChIP_merged_vs_NE3_input_trimmoPE_bowtie2_PP_hg38_Q2_sorted_BASE_BLR_q0.05_BAMPE_SPMR_MACS301_peak_61671	chrX	39144012	39144013	ENSG00000224610	-	39299786	39138145	0	155773	5867	.	1	0	RNU6-591P	-	39081285	39081179	62727	62727	62833	U	0	0
chrX	139932378	139932661	chrX	139932430	139932630	chrX	139932529	139932530	284	139932530	18	5.41155	2.98149	3.47246	MDA_AP2a_ChIP_merged_vs_NE3_input_trimmoPE_bowtie2_PP_hg38_Q2_sorted_BASE_BLR_q0.05_BAMPE_SPMR_MACS301_peak_62665	chrX	139932529	139932530	MIR505	-	139924231	139924147	8298	8298	8382	U	0	0	ENSG00000252719	+	139909903	139910034	22495	22626	22495	D	0	0
chr12	49337011	49337461	chr12	49337083	49337283	chr12	49337182	49337183	451	49337183	33	8.24849	2.98034	6.20907	MDA_AP2a_ChIP_merged_vs_NE3_input_trimmoPE_bowtie2_PP_hg38_Q2_sorted_BASE_BLR_q0.05_BAMPE_SPMR_MACS301_peak_13672	chr12	49337182	49337183	C1QL4	-	49337188	49332408	0	5	4774	.	1	1	TROAP	+	49323254	49331731	5451	13928	5451	D	0	0
chr12	117189551	117190696	chr12	117190433	117190633	chr12	117190532	117190533	1146	117190533	33	8.24849	2.98034	6.20907	MDA_AP2a_ChIP_merged_vs_NE3_input_trimmoPE_bowtie2_PP_hg38_Q2_sorted_BASE_BLR_q0.05_BAMPE_SPMR_MACS301_peak_15197	chr12	117190532	117190533	FBXO21	-	117190456	117145067	76	76	45465	U	0	1	NOS1	-	117361626	117208141	17608	171093	17608	D	0	0
chr3	153160639	153163539	chr3	153162013	153162213	chr3	153162112	153162113	2901	153162113	33	8.24849	2.98034	6.20907	MDA_AP2a_ChIP_merged_vs_NE3_input_trimmoPE_bowtie2_PP_hg38_Q2_sorted_BASE_BLR_q0.05_BAMPE_SPMR_MACS301_peak_42297	chr3	153162112	153162113	RAP2B	+	153162225	153170627	112	112	8514	U	0	1	ENSG00000244268	-	153161775	153156510	337	337	5602	U	0	1
chr6	28895435	28896251	chr6	28895566	28895766	chr6	28895665	28895666	817	28895666	33	8.24849	2.98034	6.20907	MDA_AP2a_ChIP_merged_vs_NE3_input_trimmoPE_bowtie2_PP_hg38_Q2_sorted_BASE_BLR_q0.05_BAMPE_SPMR_MACS301_peak_50112	chr6	28895665	28895666	HCG14	+	28896529	28897322	863	863	1656	U	0	1	ZNF90P2	-	28889906	28888831	5759	5759	6834	U	0	0
chr7	105850764	105851092	chr7	105850784	105850984	chr7	105850883	105850884	329	105850884	33	8.24849	2.98034	6.20907	MDA_AP2a_ChIP_merged_vs_NE3_input_trimmoPE_bowtie2_PP_hg38_Q2_sorted_BASE_BLR_q0.05_BAMPE_SPMR_MACS301_peak_54922	chr7	105850883	105850884	ATXN7L1	-	105876599	105604771	0	25715	246112	.	1	0	ENSG00000226624	+	105819491	105820101	30782	31392	30782	D	0	0
chr1	177620933	177621320	chr1	177620995	177621195	chr1	177621094	177621095	388	177621095	15	4.84176	2.97828	2.92786	MDA_AP2a_ChIP_merged_vs_NE3_input_trimmoPE_bowtie2_PP_hg38_Q2_sorted_BASE_BLR_q0.05_BAMPE_SPMR_MACS301_peak_4911	chr1	177621094	177621095	ENSG00000227579	-	177920152	177393047	0	299057	228047	.	1	0	LINC01741	+	177700523	177710330	79428	79428	89235	U	0	0
chr12	112409269	112409603	chr12	112409271	112409471	chr12	112409370	112409371	335	112409371	29	7.47828	2.9768	5.46278	MDA_AP2a_ChIP_merged_vs_NE3_input_trimmoPE_bowtie2_PP_hg38_Q2_sorted_BASE_BLR_q0.05_BAMPE_SPMR_MACS301_peak_15052	chr12	112409370	112409371	RPL6	-	112409605	112405188	0	234	4182	.	1	0	PTPN11	+	112418946	112509918	9575	9575	100547	U	0	0
chr8	116572056	116572360	chr8	116572025	116572225	chr8	116572124	116572125	305	116572125	29	7.47828	2.9768	5.46278	MDA_AP2a_ChIP_merged_vs_NE3_input_trimmoPE_bowtie2_PP_hg38_Q2_sorted_BASE_BLR_q0.05_BAMPE_SPMR_MACS301_peak_57672	chr8	116572124	116572125	EIF3H	-	116755823	116642129	70004	183698	70004	D	0	0	ENSG00000289382	+	116652016	116654642	79891	79891	82517	U	0	0
chr11	40836441	40836893	chr11	40836696	40836896	chr11	40836795	40836796	453	40836796	13	4.46557	2.97539	2.57233	MDA_AP2a_ChIP_merged_vs_NE3_input_trimmoPE_bowtie2_PP_hg38_Q2_sorted_BASE_BLR_q0.05_BAMPE_SPMR_MACS301_peak_10519	chr11	40836795	40836796	LRRC4C	-	41459773	40114292	0	622977	722503	.	1	0	.	.	.	.	.	.	.	.	.	.
chr16	267034	267430	chr16	267084	267284	chr16	267183	267184	397	267184	13	4.46557	2.97539	2.57233	MDA_AP2a_ChIP_merged_vs_NE3_input_trimmoPE_bowtie2_PP_hg38_Q2_sorted_BASE_BLR_q0.05_BAMPE_SPMR_MACS301_peak_20977	chr16	267183	267184	FAM234A	+	234820	266096	1087	32363	1087	D	0	0	RGS11	-	275944	268306	1122	8760	1122	D	0	0
chr19	18017230	18017611	chr19	18017360	18017560	chr19	18017459	18017460	382	18017460	13	4.46557	2.97539	2.57233	MDA_AP2a_ChIP_merged_vs_NE3_input_trimmoPE_bowtie2_PP_hg38_Q2_sorted_BASE_BLR_q0.05_BAMPE_SPMR_MACS301_peak_28445	chr19	18017459	18017460	ARRDC2	+	18008169	18014102	3357	9290	3357	D	0	0	ENSG00000273654	+	18022402	18032099	4942	4942	14639	U	0	0
chr9	34252858	34253149	chr9	34252987	34253187	chr9	34253086	34253087	292	34253087	13	4.46557	2.97539	2.57233	MDA_AP2a_ChIP_merged_vs_NE3_input_trimmoPE_bowtie2_PP_hg38_Q2_sorted_BASE_BLR_q0.05_BAMPE_SPMR_MACS301_peak_58935	chr9	34253086	34253087	KIF24	-	34329268	34252379	0	76181	707	.	1	0	UBAP1	+	34179042	34252523	563	74044	563	D	0	0
chr9	109278309	109278595	chr9	109278405	109278605	chr9	109278504	109278505	287	109278505	13	4.46557	2.97539	2.57233	MDA_AP2a_ChIP_merged_vs_NE3_input_trimmoPE_bowtie2_PP_hg38_Q2_sorted_BASE_BLR_q0.05_BAMPE_SPMR_MACS301_peak_59928	chr9	109278504	109278505	EPB41L4B	-	109321059	109171973	0	42554	106531	.	1	0	MTND2P11	+	109300185	109301172	21680	21680	22667	U	0	0
chr1	107056519	107056809	chr1	107056486	107056686	chr1	107056585	107056586	291	107056586	31	7.84878	2.97464	5.82104	MDA_AP2a_ChIP_merged_vs_NE3_input_trimmoPE_bowtie2_PP_hg38_Q2_sorted_BASE_BLR_q0.05_BAMPE_SPMR_MACS301_peak_3566	chr1	107056585	107056586	PRMT6	+	107056673	107059294	87	87	2708	U	0	1	ENSG00000289612	+	107140234	107140802	83648	83648	84216	U	0	0
chr1	196361123	196361418	chr1	196361176	196361376	chr1	196361275	196361276	296	196361276	31	7.84878	2.97464	5.82104	MDA_AP2a_ChIP_merged_vs_NE3_input_trimmoPE_bowtie2_PP_hg38_Q2_sorted_BASE_BLR_q0.05_BAMPE_SPMR_MACS301_peak_5199	chr1	196361275	196361276	KCNT2	-	196608440	196225778	0	247164	135497	.	1	0	.	.	.	.	.	.	.	.	.	.
chr11	2612880	2613190	chr11	2612915	2613115	chr11	2613014	2613015	311	2613015	31	7.84878	2.97464	5.82104	MDA_AP2a_ChIP_merged_vs_NE3_input_trimmoPE_bowtie2_PP_hg38_Q2_sorted_BASE_BLR_q0.05_BAMPE_SPMR_MACS301_peak_9596	chr11	2613014	2613015	KCNQ1	+	2445007	2849105	0	168007	236090	.	1	0	KCNQ1OT1	-	2699994	2608327	0	86979	4687	.	1	0
chr11	35217036	35217362	chr11	35217129	35217329	chr11	35217228	35217229	327	35217229	31	7.84878	2.97464	5.82104	MDA_AP2a_ChIP_merged_vs_NE3_input_trimmoPE_bowtie2_PP_hg38_Q2_sorted_BASE_BLR_q0.05_BAMPE_SPMR_MACS301_peak_10433	chr11	35217228	35217229	CD44	+	35139170	35232402	0	78058	15173	.	1	0	CD44-AS1	-	35214985	35210342	2243	2243	6886	U	0	0
chr14	26323707	26324028	chr14	26323788	26323988	chr14	26323887	26323888	322	26323888	31	7.84878	2.97464	5.82104	MDA_AP2a_ChIP_merged_vs_NE3_input_trimmoPE_bowtie2_PP_hg38_Q2_sorted_BASE_BLR_q0.05_BAMPE_SPMR_MACS301_peak_16802	chr14	26323887	26323888	.	.	.	.	.	.	.	.	.	.	.	.	.	.	.	.	.	.	.	.
chr16	1297006	1297718	chr16	1297029	1297229	chr16	1297128	1297129	713	1297129	31	7.84878	2.97464	5.82104	MDA_AP2a_ChIP_merged_vs_NE3_input_trimmoPE_bowtie2_PP_hg38_Q2_sorted_BASE_BLR_q0.05_BAMPE_SPMR_MACS301_peak_21090	chr16	1297128	1297129	ENSG00000260710	-	1299568	1294386	0	2439	2742	.	1	0	TPSP2	-	1288837	1286350	8291	8291	10778	U	0	0
chr19	3045966	3046266	chr19	3046041	3046241	chr19	3046140	3046141	301	3046141	31	7.84878	2.97464	5.82104	MDA_AP2a_ChIP_merged_vs_NE3_input_trimmoPE_bowtie2_PP_hg38_Q2_sorted_BASE_BLR_q0.05_BAMPE_SPMR_MACS301_peak_27549	chr19	3046140	3046141	ENSG00000267469	+	3052909	3053724	6768	6768	7583	U	0	0	TLE5	-	3062495	3052909	6768	16354	6768	D	0	0
chr19	12840450	12840800	chr19	12840453	12840653	chr19	12840552	12840553	351	12840553	31	7.84878	2.97464	5.82104	MDA_AP2a_ChIP_merged_vs_NE3_input_trimmoPE_bowtie2_PP_hg38_Q2_sorted_BASE_BLR_q0.05_BAMPE_SPMR_MACS301_peak_28160	chr19	12840552	12840553	MAST1	+	12838514	12874952	0	2038	34399	.	1	0	RTBDN	-	12835416	12825481	5136	5136	15071	U	0	0
chr2	10757302	10758026	chr2	10757762	10757962	chr2	10757861	10757862	725	10757862	31	7.84878	2.97464	5.82104	MDA_AP2a_ChIP_merged_vs_NE3_input_trimmoPE_bowtie2_PP_hg38_Q2_sorted_BASE_BLR_q0.05_BAMPE_SPMR_MACS301_peak_30275	chr2	10757861	10757862	ATP6V1C2	+	10721648	10785110	0	36213	27248	.	1	0	ENSG00000272275	-	10770058	10767874	10012	12196	10012	D	0	0
chr2	42327196	42327518	chr2	42327271	42327471	chr2	42327370	42327371	323	42327371	31	7.84878	2.97464	5.82104	MDA_AP2a_ChIP_merged_vs_NE3_input_trimmoPE_bowtie2_PP_hg38_Q2_sorted_BASE_BLR_q0.05_BAMPE_SPMR_MACS301_peak_31057	chr2	42327370	42327371	EML4	+	42169460	42330874	0	157910	3503	.	1	0	COX7A2L	-	42369010	42349337	21966	41639	21966	D	0	0
chr2	178211337	178211655	chr2	178211406	178211606	chr2	178211505	178211506	319	178211506	31	7.84878	2.97464	5.82104	MDA_AP2a_ChIP_merged_vs_NE3_input_trimmoPE_bowtie2_PP_hg38_Q2_sorted_BASE_BLR_q0.05_BAMPE_SPMR_MACS301_peak_33623	chr2	178211505	178211506	OSBPL6	+	178194511	178402893	0	16994	191387	.	1	0	RNU5E-9P	+	178142547	178142651	68854	68958	68854	D	0	0
chr22	28970392	28970691	chr22	28970405	28970605	chr22	28970504	28970505	300	28970505	31	7.84878	2.97464	5.82104	MDA_AP2a_ChIP_merged_vs_NE3_input_trimmoPE_bowtie2_PP_hg38_Q2_sorted_BASE_BLR_q0.05_BAMPE_SPMR_MACS301_peak_38243	chr22	28970504	28970505	ZNRF3	+	28917388	29053685	0	53116	83180	.	1	0	ZNRF3-IT1	+	28992720	29018620	22215	22215	48115	U	0	0
chr3	58528503	58528884	chr3	58528647	58528847	chr3	58528746	58528747	382	58528747	31	7.84878	2.97464	5.82104	MDA_AP2a_ChIP_merged_vs_NE3_input_trimmoPE_bowtie2_PP_hg38_Q2_sorted_BASE_BLR_q0.05_BAMPE_SPMR_MACS301_peak_40753	chr3	58528746	58528747	ACOX2	-	58537190	58505135	0	8443	23611	.	1	0	ENSG00000236722	+	58511309	58511676	17070	17437	17070	D	0	0
chr4	183398716	183399068	chr4	183398755	183398955	chr4	183398854	183398855	353	183398855	31	7.84878	2.97464	5.82104	MDA_AP2a_ChIP_merged_vs_NE3_input_trimmoPE_bowtie2_PP_hg38_Q2_sorted_BASE_BLR_q0.05_BAMPE_SPMR_MACS301_peak_45913	chr4	183398854	183398855	ENSG00000250292	+	183380344	183381705	17149	18510	17149	D	0	0	ENSG00000248376	-	183419805	183418889	20034	20950	20034	D	0	0
chr5	77200921	77201378	chr5	77200983	77201183	chr5	77201082	77201083	458	77201083	31	7.84878	2.97464	5.82104	MDA_AP2a_ChIP_merged_vs_NE3_input_trimmoPE_bowtie2_PP_hg38_Q2_sorted_BASE_BLR_q0.05_BAMPE_SPMR_MACS301_peak_47133	chr5	77201082	77201083	ENSG00000284762	+	77086731	77427124	0	114351	226041	.	1	0	PDE8B	+	77210679	77428256	9596	9596	227173	U	0	0
chr5	172724709	172725024	chr5	172724691	172724891	chr5	172724790	172724791	316	172724791	31	7.84878	2.97464	5.82104	MDA_AP2a_ChIP_merged_vs_NE3_input_trimmoPE_bowtie2_PP_hg38_Q2_sorted_BASE_BLR_q0.05_BAMPE_SPMR_MACS301_peak_49070	chr5	172724790	172724791	ENSG00000253445	-	172697720	172690453	27070	27070	34337	U	0	0	ENSG00000253295	+	172755456	172762587	30665	30665	37796	U	0	0
chr5	175534000	175534419	chr5	175534169	175534369	chr5	175534268	175534269	420	175534269	31	7.84878	2.97464	5.82104	MDA_AP2a_ChIP_merged_vs_NE3_input_trimmoPE_bowtie2_PP_hg38_Q2_sorted_BASE_BLR_q0.05_BAMPE_SPMR_MACS301_peak_49209	chr5	175534268	175534269	SFXN1	+	175478559	175529742	4526	55709	4526	D	0	0	ENSG00000270839	-	175484192	175483594	50076	50076	50674	U	0	0
chr7	131692143	131692459	chr7	131692142	131692342	chr7	131692241	131692242	317	131692242	31	7.84878	2.97464	5.82104	MDA_AP2a_ChIP_merged_vs_NE3_input_trimmoPE_bowtie2_PP_hg38_Q2_sorted_BASE_BLR_q0.05_BAMPE_SPMR_MACS301_peak_55460	chr7	131692241	131692242	ENSG00000236395	-	131702653	131702268	10026	10411	10026	D	0	0	ENSG00000236238	+	131665506	131665858	26383	26735	26383	D	0	0
chr9	33473590	33474159	chr9	33473777	33473977	chr9	33473876	33473877	570	33473877	31	7.84878	2.97464	5.82104	MDA_AP2a_ChIP_merged_vs_NE3_input_trimmoPE_bowtie2_PP_hg38_Q2_sorted_BASE_BLR_q0.05_BAMPE_SPMR_MACS301_peak_58922	chr9	33473876	33473877	NOL6	-	33473924	33461352	0	47	12524	.	1	1	MIR6851	-	33467935	33467868	5941	5941	6008	U	0	0
chr9	136283661	136284159	chr9	136283858	136284058	chr9	136283957	136283958	499	136283958	31	7.84878	2.97464	5.82104	MDA_AP2a_ChIP_merged_vs_NE3_input_trimmoPE_bowtie2_PP_hg38_Q2_sorted_BASE_BLR_q0.05_BAMPE_SPMR_MACS301_peak_61096	chr9	136283957	136283958	CCDC187	-	136304094	136249972	0	20136	33985	.	1	0	ENSG00000283769	+	136263924	136267237	16720	20033	16720	D	0	0
chr5	98786558	98786865	chr5	98786569	98786769	chr5	98786668	98786669	308	98786669	12	4.27944	2.9736	2.39508	MDA_AP2a_ChIP_merged_vs_NE3_input_trimmoPE_bowtie2_PP_hg38_Q2_sorted_BASE_BLR_q0.05_BAMPE_SPMR_MACS301_peak_47390	chr5	98786668	98786669	RGMB	+	98769294	98796494	0	17374	9825	.	1	0	ENSG00000279232	-	98795766	98792860	6191	9097	6191	D	0	0
chr11	67447206	67448055	chr11	67447678	67447878	chr11	67447777	67447778	850	67447778	63	13.8657	2.97298	11.6887	MDA_AP2a_ChIP_merged_vs_NE3_input_trimmoPE_bowtie2_PP_hg38_Q2_sorted_BASE_BLR_q0.05_BAMPE_SPMR_MACS301_peak_11282	chr11	67447777	67447778	GPR152	-	67452729	67451300	3522	4951	3522	D	0	0	CORO1B	-	67443476	67435509	4301	4301	12268	U	0	0
chr8	140064480	140064818	chr8	140064428	140064628	chr8	140064527	140064528	339	140064528	16	5.00962	2.96984	3.08946	MDA_AP2a_ChIP_merged_vs_NE3_input_trimmoPE_bowtie2_PP_hg38_Q2_sorted_BASE_BLR_q0.05_BAMPE_SPMR_MACS301_peak_58200	chr8	140064527	140064528	TRAPPC9	-	140458579	139727724	0	394051	336803	.	1	0	ENSG00000274064	+	140039755	140041037	23490	24772	23490	D	0	0
chr1	178033372	178033858	chr1	178033497	178033697	chr1	178033596	178033597	487	178033597	29	7.4486	2.96822	5.43487	MDA_AP2a_ChIP_merged_vs_NE3_input_trimmoPE_bowtie2_PP_hg38_Q2_sorted_BASE_BLR_q0.05_BAMPE_SPMR_MACS301_peak_4918	chr1	178033596	178033597	CRYZL2P	-	178037950	178006135	0	4353	27461	.	1	0	CRYZL2P-SEC16B	-	178022544	177928787	11052	11052	104809	U	0	0
chr1	182333171	182333466	chr1	182333148	182333348	chr1	182333247	182333248	296	182333248	29	7.4486	2.96822	5.43487	MDA_AP2a_ChIP_merged_vs_NE3_input_trimmoPE_bowtie2_PP_hg38_Q2_sorted_BASE_BLR_q0.05_BAMPE_SPMR_MACS301_peak_5037	chr1	182333247	182333248	EIF1P3	+	182336000	182336334	2752	2752	3086	U	0	0	ENSG00000228664	+	182328496	182329007	4240	4751	4240	D	0	0
chr10	46228650	46229018	chr10	46228724	46228924	chr10	46228823	46228824	369	46228824	29	7.4486	2.96822	5.43487	MDA_AP2a_ChIP_merged_vs_NE3_input_trimmoPE_bowtie2_PP_hg38_Q2_sorted_BASE_BLR_q0.05_BAMPE_SPMR_MACS301_peak_7426	chr10	46228823	46228824	ANTXRLP1	-	46273557	46233884	5060	44733	5060	D	0	0	ANTXRL	+	46286996	46330129	58172	58172	101305	U	0	0
chr17	75783415	75783719	chr17	75783499	75783699	chr17	75783598	75783599	305	75783599	29	7.4486	2.96822	5.43487	MDA_AP2a_ChIP_merged_vs_NE3_input_trimmoPE_bowtie2_PP_hg38_Q2_sorted_BASE_BLR_q0.05_BAMPE_SPMR_MACS301_peak_25613	chr17	75783598	75783599	H3-3B	-	75785486	75778575	0	1887	5023	.	1	0	MIR4738	-	75784607	75784520	921	1008	921	D	0	0
chr5	134018612	134019171	chr5	134018807	134019007	chr5	134018906	134018907	560	134018907	29	7.4486	2.96822	5.43487	MDA_AP2a_ChIP_merged_vs_NE3_input_trimmoPE_bowtie2_PP_hg38_Q2_sorted_BASE_BLR_q0.05_BAMPE_SPMR_MACS301_peak_48024	chr5	134018906	134018907	ENSG00000271737	+	134005146	134005562	13344	13760	13344	D	0	0	VDAC1	-	134004975	133971870	13931	13931	47036	U	0	0
chr5	144170525	144170815	chr5	144170668	144170868	chr5	144170767	144170768	291	144170768	29	7.4486	2.96822	5.43487	MDA_AP2a_ChIP_merged_vs_NE3_input_trimmoPE_bowtie2_PP_hg38_Q2_sorted_BASE_BLR_q0.05_BAMPE_SPMR_MACS301_peak_48438	chr5	144170767	144170768	KCTD16	+	144170872	144485686	104	104	314918	U	0	1	YIPF5	-	144170659	144158161	108	108	12606	U	0	1
chr6	87553368	87553777	chr6	87553540	87553740	chr6	87553639	87553640	410	87553640	29	7.4486	2.96822	5.43487	MDA_AP2a_ChIP_merged_vs_NE3_input_trimmoPE_bowtie2_PP_hg38_Q2_sorted_BASE_BLR_q0.05_BAMPE_SPMR_MACS301_peak_51409	chr6	87553639	87553640	RARS2	-	87589987	87513937	0	36347	39702	.	1	0	ORC3	+	87590134	87667451	36494	36494	113811	U	0	0
chr6	138572406	138572720	chr6	138572501	138572701	chr6	138572600	138572601	315	138572601	29	7.4486	2.96822	5.43487	MDA_AP2a_ChIP_merged_vs_NE3_input_trimmoPE_bowtie2_PP_hg38_Q2_sorted_BASE_BLR_q0.05_BAMPE_SPMR_MACS301_peak_52185	chr6	138572600	138572601	NHSL1	-	138499494	138422042	73106	73106	150558	U	0	0	ENSG00000216802	-	138650973	138650225	77624	78372	77624	D	0	0
chr7	78833012	78833465	chr7	78833086	78833286	chr7	78833185	78833186	454	78833186	29	7.4486	2.96822	5.43487	MDA_AP2a_ChIP_merged_vs_NE3_input_trimmoPE_bowtie2_PP_hg38_Q2_sorted_BASE_BLR_q0.05_BAMPE_SPMR_MACS301_peak_54348	chr7	78833185	78833186	MAGI2	-	79453667	78017054	0	620481	816131	.	1	0	.	.	.	.	.	.	.	.	.	.
chr7	121991807	121992249	chr7	121991798	121991998	chr7	121991897	121991898	443	121991898	29	7.4486	2.96822	5.43487	MDA_AP2a_ChIP_merged_vs_NE3_input_trimmoPE_bowtie2_PP_hg38_Q2_sorted_BASE_BLR_q0.05_BAMPE_SPMR_MACS301_peak_55235	chr7	121991897	121991898	PTPRZ1	+	121873360	122061361	0	118537	69463	.	1	0	AASS	-	122144249	122073548	81650	152351	81650	D	0	0
chr7	123309585	123309936	chr7	123309606	123309806	chr7	123309705	123309706	352	123309706	29	7.4486	2.96822	5.43487	MDA_AP2a_ChIP_merged_vs_NE3_input_trimmoPE_bowtie2_PP_hg38_Q2_sorted_BASE_BLR_q0.05_BAMPE_SPMR_MACS301_peak_55253	chr7	123309705	123309706	LYPLA1P1	-	123230741	123230119	78964	78964	79586	U	0	0	.	.	.	.	.	.	.	.	.	.
chr7	150988569	150988989	chr7	150988620	150988820	chr7	150988719	150988720	421	150988720	29	7.4486	2.96822	5.43487	MDA_AP2a_ChIP_merged_vs_NE3_input_trimmoPE_bowtie2_PP_hg38_Q2_sorted_BASE_BLR_q0.05_BAMPE_SPMR_MACS301_peak_55879	chr7	150988719	150988720	NOS3	+	150991016	151014588	2296	2296	25868	U	0	0	KCNH2	-	150978321	150944960	10398	10398	43759	U	0	0
chr8	66091064	66091355	chr8	66091040	66091240	chr8	66091139	66091140	292	66091140	29	7.4486	2.96822	5.43487	MDA_AP2a_ChIP_merged_vs_NE3_input_trimmoPE_bowtie2_PP_hg38_Q2_sorted_BASE_BLR_q0.05_BAMPE_SPMR_MACS301_peak_56923	chr8	66091139	66091140	DNAJC5B	+	66021552	66101245	0	69587	10105	.	1	0	ENSG00000253190	+	66113243	66120814	22103	22103	29674	U	0	0
chr8	143526277	143526607	chr8	143526345	143526545	chr8	143526444	143526445	331	143526445	29	7.4486	2.96822	5.43487	MDA_AP2a_ChIP_merged_vs_NE3_input_trimmoPE_bowtie2_PP_hg38_Q2_sorted_BASE_BLR_q0.05_BAMPE_SPMR_MACS301_peak_58372	chr8	143526444	143526445	ZC3H3	-	143541447	143437658	0	15002	88786	.	1	0	ENSG00000287576	+	143541647	143545128	15202	15202	18683	U	0	0
chr9	95127481	95127906	chr9	95127687	95127887	chr9	95127786	95127787	426	95127787	29	7.4486	2.96822	5.43487	MDA_AP2a_ChIP_merged_vs_NE3_input_trimmoPE_bowtie2_PP_hg38_Q2_sorted_BASE_BLR_q0.05_BAMPE_SPMR_MACS301_peak_59699	chr9	95127786	95127787	FANCC	-	95317709	95099053	0	189922	28733	.	1	0	ENSG00000223849	+	95123520	95123868	3918	4266	3918	D	0	0
chrX	53683767	53684698	chrX	53684312	53684512	chrX	53684411	53684412	932	53684412	29	7.4486	2.96822	5.43487	MDA_AP2a_ChIP_merged_vs_NE3_input_trimmoPE_bowtie2_PP_hg38_Q2_sorted_BASE_BLR_q0.05_BAMPE_SPMR_MACS301_peak_61889	chrX	53684411	53684412	HUWE1	-	53686719	53532095	0	2307	152316	.	1	0	ENSG00000224735	+	53759025	53759204	74613	74613	74792	U	0	0
chr5	61397100	61397479	chr5	61397251	61397451	chr5	61397350	61397351	380	61397351	15	4.81982	2.96805	2.908	MDA_AP2a_ChIP_merged_vs_NE3_input_trimmoPE_bowtie2_PP_hg38_Q2_sorted_BASE_BLR_q0.05_BAMPE_SPMR_MACS301_peak_46842	chr5	61397350	61397351	ZSWIM6	+	61332257	61546172	0	65093	148821	.	1	0	RPL3P6	-	61391871	61390667	5479	5479	6683	U	0	0
chr11	69065163	69065557	chr11	69065181	69065381	chr11	69065280	69065281	395	69065281	63	13.8313	2.96787	11.6547	MDA_AP2a_ChIP_merged_vs_NE3_input_trimmoPE_bowtie2_PP_hg38_Q2_sorted_BASE_BLR_q0.05_BAMPE_SPMR_MACS301_peak_11388	chr11	69065280	69065281	TPCN2	+	69048931	69090597	0	16349	25316	.	1	0	ENSG00000287725	+	69072914	69162440	7633	7633	97159	U	0	0
chr5	69166874	69167377	chr5	69166945	69167145	chr5	69167044	69167045	504	69167045	30	7.63246	2.96695	5.61138	MDA_AP2a_ChIP_merged_vs_NE3_input_trimmoPE_bowtie2_PP_hg38_Q2_sorted_BASE_BLR_q0.05_BAMPE_SPMR_MACS301_peak_46956	chr5	69167044	69167045	ENSG00000248664	-	69166949	69113111	95	95	53933	U	0	1	CCNB1	+	69167149	69178245	104	104	11200	U	0	1
chr8	145051760	145052571	chr8	145052432	145052632	chr8	145052531	145052532	812	145052532	30	7.63246	2.96695	5.61138	MDA_AP2a_ChIP_merged_vs_NE3_input_trimmoPE_bowtie2_PP_hg38_Q2_sorted_BASE_BLR_q0.05_BAMPE_SPMR_MACS301_peak_58519	chr8	145052531	145052532	C8orf33	+	145052466	145056030	0	65	3498	.	1	1	ENSG00000255000	+	145047859	145048889	3642	4672	3642	D	0	0
chr1	17439975	17440445	chr1	17440299	17440499	chr1	17440398	17440399	471	17440399	19	5.56116	2.96596	3.616	MDA_AP2a_ChIP_merged_vs_NE3_input_trimmoPE_bowtie2_PP_hg38_Q2_sorted_BASE_BLR_q0.05_BAMPE_SPMR_MACS301_peak_901	chr1	17440398	17440399	RCC2	-	17439677	17406759	721	721	33639	U	0	1	RCC2-AS1	+	17406759	17407382	33016	33639	33016	D	0	0
chr1	119968734	119969130	chr1	119968925	119969125	chr1	119969024	119969025	397	119969025	19	5.56116	2.96596	3.616	MDA_AP2a_ChIP_merged_vs_NE3_input_trimmoPE_bowtie2_PP_hg38_Q2_sorted_BASE_BLR_q0.05_BAMPE_SPMR_MACS301_peak_4020	chr1	119969024	119969025	NOTCH2	-	120069662	119911552	0	100637	57472	.	1	0	ADAM30	-	119896515	119893532	72509	72509	75492	U	0	0
chr1	24999032	24999363	chr1	24999122	24999322	chr1	24999221	24999222	332	24999222	10	3.90814	2.9657	2.04106	MDA_AP2a_ChIP_merged_vs_NE3_input_trimmoPE_bowtie2_PP_hg38_Q2_sorted_BASE_BLR_q0.05_BAMPE_SPMR_MACS301_peak_1380	chr1	24999221	24999222	MIR4425	+	25023502	25023586	24280	24280	24364	U	0	0	ENSG00000261025	-	24970865	24968422	28356	28356	30799	U	0	0
chr1	33715240	33715527	chr1	33715172	33715372	chr1	33715271	33715272	288	33715272	10	3.90814	2.9657	2.04106	MDA_AP2a_ChIP_merged_vs_NE3_input_trimmoPE_bowtie2_PP_hg38_Q2_sorted_BASE_BLR_q0.05_BAMPE_SPMR_MACS301_peak_1888	chr1	33715271	33715272	CSMD2	-	34165230	33513997	0	449958	201274	.	1	0	.	.	.	.	.	.	.	.	.	.
chr1	47402446	47402888	chr1	47402676	47402876	chr1	47402775	47402776	443	47402776	10	3.90814	2.9657	2.04106	MDA_AP2a_ChIP_merged_vs_NE3_input_trimmoPE_bowtie2_PP_hg38_Q2_sorted_BASE_BLR_q0.05_BAMPE_SPMR_MACS301_peak_2527	chr1	47402775	47402776	LINC01389	-	47408477	47380927	0	5701	21848	.	1	0	FOXE3	+	47416284	47418052	13508	13508	15276	U	0	0
chr1	99409646	99410001	chr1	99409886	99410086	chr1	99409985	99409986	356	99409986	10	3.90814	2.9657	2.04106	MDA_AP2a_ChIP_merged_vs_NE3_input_trimmoPE_bowtie2_PP_hg38_Q2_sorted_BASE_BLR_q0.05_BAMPE_SPMR_MACS301_peak_3508	chr1	99409985	99409986	ENSG00000233983	+	99464377	99464776	54391	54391	54790	U	0	0	LINC01708	-	99493149	99472331	62345	83163	62345	D	0	0
chr1	161441714	161442052	chr1	161441776	161441976	chr1	161441875	161441876	339	161441876	10	3.90814	2.9657	2.04106	MDA_AP2a_ChIP_merged_vs_NE3_input_trimmoPE_bowtie2_PP_hg38_Q2_sorted_BASE_BLR_q0.05_BAMPE_SPMR_MACS301_peak_4574	chr1	161441875	161441876	ENSG00000283360	-	161470523	161403408	0	28647	38467	.	1	0	ENSG00000283317	-	161440996	161433443	879	879	8432	U	0	1
chr10	127345488	127345820	chr10	127345417	127345617	chr10	127345516	127345517	333	127345517	10	3.90814	2.9657	2.04106	MDA_AP2a_ChIP_merged_vs_NE3_input_trimmoPE_bowtie2_PP_hg38_Q2_sorted_BASE_BLR_q0.05_BAMPE_SPMR_MACS301_peak_9262	chr10	127345516	127345517	DOCK1	+	126905408	127452517	0	440108	107000	.	1	0	.	.	.	.	.	.	.	.	.	.
chr11	87666179	87666605	chr11	87666095	87666295	chr11	87666194	87666195	427	87666195	10	3.90814	2.9657	2.04106	MDA_AP2a_ChIP_merged_vs_NE3_input_trimmoPE_bowtie2_PP_hg38_Q2_sorted_BASE_BLR_q0.05_BAMPE_SPMR_MACS301_peak_12099	chr11	87666194	87666195	U6	-	87648549	87648488	17645	17645	17706	U	0	0	LINC02711	-	87719411	87718353	52158	53216	52158	D	0	0
chr12	46745233	46745661	chr12	46745246	46745446	chr12	46745345	46745346	429	46745346	10	3.90814	2.9657	2.04106	MDA_AP2a_ChIP_merged_vs_NE3_input_trimmoPE_bowtie2_PP_hg38_Q2_sorted_BASE_BLR_q0.05_BAMPE_SPMR_MACS301_peak_13547	chr12	46745345	46745346	ENSG00000257261	+	46383651	46876784	0	361694	131438	.	1	0	SLC38A4	-	46825997	46764760	19414	80651	19414	D	0	0
chr13	44467466	44467877	chr13	44467509	44467709	chr13	44467608	44467609	412	44467609	10	3.90814	2.9657	2.04106	MDA_AP2a_ChIP_merged_vs_NE3_input_trimmoPE_bowtie2_PP_hg38_Q2_sorted_BASE_BLR_q0.05_BAMPE_SPMR_MACS301_peak_15987	chr13	44467608	44467609	ENSG00000225727	+	44437056	44464921	2687	30552	2687	D	0	0	TSC22D1	-	44436845	44432142	30763	30763	35466	U	0	0
chr15	75702178	75702622	chr15	75702427	75702627	chr15	75702526	75702527	445	75702527	10	3.90814	2.9657	2.04106	MDA_AP2a_ChIP_merged_vs_NE3_input_trimmoPE_bowtie2_PP_hg38_Q2_sorted_BASE_BLR_q0.05_BAMPE_SPMR_MACS301_peak_20246	chr15	75702526	75702527	CSPG4	-	75712848	75674321	0	10321	28205	.	1	0	ODF3L1	+	75724040	75727688	21513	21513	25161	U	0	0
chr16	8885843	8886209	chr16	8885824	8886024	chr16	8885923	8885924	367	8885924	10	3.90814	2.9657	2.04106	MDA_AP2a_ChIP_merged_vs_NE3_input_trimmoPE_bowtie2_PP_hg38_Q2_sorted_BASE_BLR_q0.05_BAMPE_SPMR_MACS301_peak_21403	chr16	8885923	8885924	LITAFD	+	8881633	8885339	584	4290	584	D	0	0	USP7	-	8963906	8892096	6172	77982	6172	D	0	0
chr16	66315295	66315591	chr16	66315294	66315494	chr16	66315393	66315394	297	66315394	10	3.90814	2.9657	2.04106	MDA_AP2a_ChIP_merged_vs_NE3_input_trimmoPE_bowtie2_PP_hg38_Q2_sorted_BASE_BLR_q0.05_BAMPE_SPMR_MACS301_peak_22405	chr16	66315393	66315394	ENSG00000286928	+	66327348	66335138	11954	11954	19744	U	0	0	RNA5SP428	+	66301808	66301940	13453	13585	13453	D	0	0
chr16	74468674	74469008	chr16	74468695	74468895	chr16	74468794	74468795	335	74468795	10	3.90814	2.9657	2.04106	MDA_AP2a_ChIP_merged_vs_NE3_input_trimmoPE_bowtie2_PP_hg38_Q2_sorted_BASE_BLR_q0.05_BAMPE_SPMR_MACS301_peak_22663	chr16	74468794	74468795	GLG1	-	74607114	74447426	0	138319	21368	.	1	0	Y_RNA	-	74463988	74463887	4806	4806	4907	U	0	0
chr16	75105644	75106000	chr16	75105651	75105851	chr16	75105750	75105751	357	75105751	10	3.90814	2.9657	2.04106	MDA_AP2a_ChIP_merged_vs_NE3_input_trimmoPE_bowtie2_PP_hg38_Q2_sorted_BASE_BLR_q0.05_BAMPE_SPMR_MACS301_peak_22686	chr16	75105750	75105751	ZNRF1	+	74999023	75110994	0	106727	5243	.	1	0	ENSG00000247033	-	75110712	75108600	2849	4961	2849	D	0	0
chr16	89651740	89652056	chr16	89651775	89651975	chr16	89651874	89651875	317	89651875	10	3.90814	2.9657	2.04106	MDA_AP2a_ChIP_merged_vs_NE3_input_trimmoPE_bowtie2_PP_hg38_Q2_sorted_BASE_BLR_q0.05_BAMPE_SPMR_MACS301_peak_23129	chr16	89651874	89651875	CHMP1A	-	89657708	89644434	0	5833	7440	.	1	0	SPATA33	+	89657801	89671267	5926	5926	19392	U	0	0
chr17	1178934	1179306	chr17	1179201	1179401	chr17	1179300	1179301	373	1179301	10	3.90814	2.9657	2.04106	MDA_AP2a_ChIP_merged_vs_NE3_input_trimmoPE_bowtie2_PP_hg38_Q2_sorted_BASE_BLR_q0.05_BAMPE_SPMR_MACS301_peak_23190	chr17	1179300	1179301	ABR	-	1179981	1003518	0	680	175782	.	1	0	ENSG00000235361	+	1181892	1185086	2591	2591	5785	U	0	0
chr19	556870	557161	chr19	557049	557249	chr19	557148	557149	292	557149	10	3.90814	2.9657	2.04106	MDA_AP2a_ChIP_merged_vs_NE3_input_trimmoPE_bowtie2_PP_hg38_Q2_sorted_BASE_BLR_q0.05_BAMPE_SPMR_MACS301_peak_27282	chr19	557148	557149	BSG-AS1	-	571753	562359	5210	14604	5210	D	0	0	GZMM	+	544052	549922	7226	13096	7226	D	0	0
chr2	32847859	32848145	chr2	32847885	32848085	chr2	32847984	32847985	287	32847985	10	3.90814	2.9657	2.04106	MDA_AP2a_ChIP_merged_vs_NE3_input_trimmoPE_bowtie2_PP_hg38_Q2_sorted_BASE_BLR_q0.05_BAMPE_SPMR_MACS301_peak_30850	chr2	32847984	32847985	LINC00486	+	32825442	32926693	0	22542	78708	.	1	0	TTC27	+	32628049	32821051	26933	219935	26933	D	0	0
chr2	51731198	51731523	chr2	51731383	51731583	chr2	51731482	51731483	326	51731483	10	3.90814	2.9657	2.04106	MDA_AP2a_ChIP_merged_vs_NE3_input_trimmoPE_bowtie2_PP_hg38_Q2_sorted_BASE_BLR_q0.05_BAMPE_SPMR_MACS301_peak_31366	chr2	51731482	51731483	ENSG00000231918	+	51032600	52407917	0	698882	676434	.	1	0	CRYGGP	-	51775402	51775257	43774	43919	43774	D	0	0
chr2	110610882	110611356	chr2	110611107	110611307	chr2	110611206	110611207	475	110611207	10	3.90814	2.9657	2.04106	MDA_AP2a_ChIP_merged_vs_NE3_input_trimmoPE_bowtie2_PP_hg38_Q2_sorted_BASE_BLR_q0.05_BAMPE_SPMR_MACS301_peak_32375	chr2	110611206	110611207	ENSG00000231536	+	110610915	110612404	0	291	1197	.	1	0	RPL22P12	+	110633946	110634333	22739	22739	23126	U	0	0
chr2	133815674	133815993	chr2	133815659	133815859	chr2	133815758	133815759	320	133815759	10	3.90814	2.9657	2.04106	MDA_AP2a_ChIP_merged_vs_NE3_input_trimmoPE_bowtie2_PP_hg38_Q2_sorted_BASE_BLR_q0.05_BAMPE_SPMR_MACS301_peak_32811	chr2	133815758	133815759	.	.	.	.	.	.	.	.	.	.	.	.	.	.	.	.	.	.	.	.
chr2	189709940	189710227	chr2	189709912	189710112	chr2	189710011	189710012	288	189710012	10	3.90814	2.9657	2.04106	MDA_AP2a_ChIP_merged_vs_NE3_input_trimmoPE_bowtie2_PP_hg38_Q2_sorted_BASE_BLR_q0.05_BAMPE_SPMR_MACS301_peak_33756	chr2	189710011	189710012	ANKAR	+	189674669	189746647	0	35342	36635	.	1	0	OSGEPL1	-	189762792	189746659	36647	52780	36647	D	0	0
chr22	19796224	19796535	chr22	19796286	19796486	chr22	19796385	19796386	312	19796386	10	3.90814	2.9657	2.04106	MDA_AP2a_ChIP_merged_vs_NE3_input_trimmoPE_bowtie2_PP_hg38_Q2_sorted_BASE_BLR_q0.05_BAMPE_SPMR_MACS301_peak_37839	chr22	19796385	19796386	GNB1L	-	19854874	19783222	0	58488	13163	.	1	0	ENSG00000235776	+	19792293	19793094	3291	4092	3291	D	0	0
chr22	32838122	32838522	chr22	32838283	32838483	chr22	32838382	32838383	401	32838383	10	3.90814	2.9657	2.04106	MDA_AP2a_ChIP_merged_vs_NE3_input_trimmoPE_bowtie2_PP_hg38_Q2_sorted_BASE_BLR_q0.05_BAMPE_SPMR_MACS301_peak_38421	chr22	32838382	32838383	SYN3	-	33058381	32507819	0	219998	330563	.	1	0	TIMP3	+	32801704	32863041	0	36678	24658	.	1	0
chr3	53153559	53154251	chr3	53153631	53153831	chr3	53153730	53153731	693	53153731	10	3.90814	2.9657	2.04106	MDA_AP2a_ChIP_merged_vs_NE3_input_trimmoPE_bowtie2_PP_hg38_Q2_sorted_BASE_BLR_q0.05_BAMPE_SPMR_MACS301_peak_40559	chr3	53153730	53153731	PRKCD	+	53161119	53192717	7388	7388	38986	U	0	0	RFT1	-	53130435	53088482	23295	23295	65248	U	0	0
chr3	75341810	75342363	chr3	75341775	75341975	chr3	75341874	75341875	554	75341875	10	3.90814	2.9657	2.04106	MDA_AP2a_ChIP_merged_vs_NE3_input_trimmoPE_bowtie2_PP_hg38_Q2_sorted_BASE_BLR_q0.05_BAMPE_SPMR_MACS301_peak_41126	chr3	75341874	75341875	MYLKP1	-	75339071	75328548	2803	2803	13326	U	0	0	OR7E66P	-	75348787	75347832	5957	6912	5957	D	0	0
chr4	35204308	35204612	chr4	35204394	35204594	chr4	35204493	35204494	305	35204494	10	3.90814	2.9657	2.04106	MDA_AP2a_ChIP_merged_vs_NE3_input_trimmoPE_bowtie2_PP_hg38_Q2_sorted_BASE_BLR_q0.05_BAMPE_SPMR_MACS301_peak_43957	chr4	35204493	35204494	.	.	.	.	.	.	.	.	.	.	.	.	.	.	.	.	.	.	.	.
chr5	36393048	36393371	chr5	36393053	36393253	chr5	36393152	36393153	324	36393153	10	3.90814	2.9657	2.04106	MDA_AP2a_ChIP_merged_vs_NE3_input_trimmoPE_bowtie2_PP_hg38_Q2_sorted_BASE_BLR_q0.05_BAMPE_SPMR_MACS301_peak_46524	chr5	36393152	36393153	ENSG00000287634	-	36347157	36343671	45995	45995	49481	U	0	0	RANBP3L	-	36301902	36246912	91250	91250	146240	U	0	0
chr5	116629829	116630113	chr5	116629963	116630163	chr5	116630062	116630063	285	116630063	10	3.90814	2.9657	2.04106	MDA_AP2a_ChIP_merged_vs_NE3_input_trimmoPE_bowtie2_PP_hg38_Q2_sorted_BASE_BLR_q0.05_BAMPE_SPMR_MACS301_peak_47635	chr5	116630062	116630063	SEMA6A-AS2	+	116574482	116611200	18862	55580	18862	D	0	0	SEMA6A	-	116574823	116443554	55239	55239	186508	U	0	0
chr6	28816850	28817142	chr6	28816914	28817114	chr6	28817013	28817014	293	28817014	10	3.90814	2.9657	2.04106	MDA_AP2a_ChIP_merged_vs_NE3_input_trimmoPE_bowtie2_PP_hg38_Q2_sorted_BASE_BLR_q0.05_BAMPE_SPMR_MACS301_peak_50108	chr6	28817013	28817014	ENSG00000225173	-	28839058	28837239	20225	22044	20225	D	0	0	NOP56P1	-	28784004	28783632	33009	33009	33381	U	0	0
chrX	12282323	12282685	chrX	12282476	12282676	chrX	12282575	12282576	363	12282576	10	3.90814	2.9657	2.04106	MDA_AP2a_ChIP_merged_vs_NE3_input_trimmoPE_bowtie2_PP_hg38_Q2_sorted_BASE_BLR_q0.05_BAMPE_SPMR_MACS301_peak_61403	chrX	12282575	12282576	FRMPD4	+	12138465	12724523	0	144110	441947	.	1	0	FRMPD4-AS1	-	12375133	12373166	90590	92557	90590	D	0	0
chrX	115861082	115861462	chrX	115861172	115861372	chrX	115861271	115861272	381	115861272	10	3.90814	2.9657	2.04106	MDA_AP2a_ChIP_merged_vs_NE3_input_trimmoPE_bowtie2_PP_hg38_Q2_sorted_BASE_BLR_q0.05_BAMPE_SPMR_MACS301_peak_62393	chrX	115861271	115861272	DANT2	-	115969022	115694912	0	107750	166359	.	1	0	DANT1	+	115840919	115908066	0	20352	46794	.	1	0
chr17	50117952	50118338	chr17	50118088	50118288	chr17	50118187	50118188	387	50118188	13	4.44262	2.96372	2.5505	MDA_AP2a_ChIP_merged_vs_NE3_input_trimmoPE_bowtie2_PP_hg38_Q2_sorted_BASE_BLR_q0.05_BAMPE_SPMR_MACS301_peak_24878	chr17	50118187	50118188	SAMD14	-	50130160	50110039	0	11972	8148	.	1	0	PDK2	+	50095350	50112152	6035	22837	6035	D	0	0
chrX	20271294	20271817	chrX	20271707	20271907	chrX	20271806	20271807	524	20271807	13	4.44262	2.96372	2.5505	MDA_AP2a_ChIP_merged_vs_NE3_input_trimmoPE_bowtie2_PP_hg38_Q2_sorted_BASE_BLR_q0.05_BAMPE_SPMR_MACS301_peak_61532	chrX	20271806	20271807	RPS6KA3	-	20266909	20149910	4897	4897	121896	U	0	0	ENSG00000283631	-	20317783	20311837	40030	45976	40030	D	0	0
chr8	67061318	67062456	chr8	67061592	67061792	chr8	67061691	67061692	1139	67061692	36	8.74613	2.96324	6.69259	MDA_AP2a_ChIP_merged_vs_NE3_input_trimmoPE_bowtie2_PP_hg38_Q2_sorted_BASE_BLR_q0.05_BAMPE_SPMR_MACS301_peak_56959	chr8	67061691	67061692	COPS5	-	67062133	67043078	0	441	18613	.	1	0	CSPP1	+	67062425	67196025	733	733	134333	U	0	1
chr19	1909429	1909837	chr19	1909502	1909702	chr19	1909601	1909602	409	1909602	17	5.17886	2.96237	3.25155	MDA_AP2a_ChIP_merged_vs_NE3_input_trimmoPE_bowtie2_PP_hg38_Q2_sorted_BASE_BLR_q0.05_BAMPE_SPMR_MACS301_peak_27456	chr19	1909601	1909602	SCAMP4	+	1905398	1926013	0	4203	16411	.	1	0	ADAT3	+	1905398	1913447	0	4203	3845	.	1	0
chr8	21696227	21696629	chr8	21696361	21696561	chr8	21696460	21696461	403	21696461	106	21.7903	2.96175	19.4773	MDA_AP2a_ChIP_merged_vs_NE3_input_trimmoPE_bowtie2_PP_hg38_Q2_sorted_BASE_BLR_q0.05_BAMPE_SPMR_MACS301_peak_56250	chr8	21696460	21696461	GFRA2	-	21812357	21692842	0	115896	3618	.	1	0	.	.	.	.	.	.	.	.	.	.
chr2	72109526	72109822	chr2	72109676	72109876	chr2	72109775	72109776	297	72109776	12	4.25583	2.96106	2.37174	MDA_AP2a_ChIP_merged_vs_NE3_input_trimmoPE_bowtie2_PP_hg38_Q2_sorted_BASE_BLR_q0.05_BAMPE_SPMR_MACS301_peak_31717	chr2	72109775	72109776	CYP26B1	-	72147862	72129237	19461	38086	19461	D	0	0	ENSG00000289615	+	72144677	72145763	34901	34901	35987	U	0	0
chr12	22046486	22046814	chr12	22046608	22046808	chr12	22046707	22046708	329	22046708	25	6.67262	2.96091	4.68538	MDA_AP2a_ChIP_merged_vs_NE3_input_trimmoPE_bowtie2_PP_hg38_Q2_sorted_BASE_BLR_q0.05_BAMPE_SPMR_MACS301_peak_13213	chr12	22046707	22046708	CMAS	+	22046217	22065668	0	490	18960	.	1	0	ENSG00000255627	+	22008347	22008880	37827	38360	37827	D	0	0
chr15	82985961	82986381	chr15	82986145	82986345	chr15	82986244	82986245	421	82986245	25	6.67262	2.96091	4.68538	MDA_AP2a_ChIP_merged_vs_NE3_input_trimmoPE_bowtie2_PP_hg38_Q2_sorted_BASE_BLR_q0.05_BAMPE_SPMR_MACS301_peak_20505	chr15	82986244	82986245	ENSG00000259805	+	82925883	83103443	0	60361	117198	.	1	0	RAMAC	+	82986209	82991057	0	35	4812	.	1	1
chr11	3007089	3007382	chr11	3007104	3007304	chr11	3007203	3007204	294	3007204	27	7.04792	2.9609	5.04697	MDA_AP2a_ChIP_merged_vs_NE3_input_trimmoPE_bowtie2_PP_hg38_Q2_sorted_BASE_BLR_q0.05_BAMPE_SPMR_MACS301_peak_9622	chr11	3007203	3007204	CARS1	-	3057613	3000921	0	50409	6282	.	1	0	NAP1L4	-	2992377	2944430	14826	14826	62773	U	0	0
chr11	10875702	10876516	chr11	10875668	10875868	chr11	10875767	10875768	815	10875768	27	7.04792	2.9609	5.04697	MDA_AP2a_ChIP_merged_vs_NE3_input_trimmoPE_bowtie2_PP_hg38_Q2_sorted_BASE_BLR_q0.05_BAMPE_SPMR_MACS301_peak_9846	chr11	10875767	10875768	ZBED5-AS1	+	10858218	10908972	0	17549	33204	.	1	0	ENSG00000250041	-	10899364	10884157	8389	23596	8389	D	0	0
chr11	60701222	60701573	chr11	60701314	60701514	chr11	60701413	60701414	352	60701414	27	7.04792	2.9609	5.04697	MDA_AP2a_ChIP_merged_vs_NE3_input_trimmoPE_bowtie2_PP_hg38_Q2_sorted_BASE_BLR_q0.05_BAMPE_SPMR_MACS301_peak_10787	chr11	60701413	60701414	MS4A8	+	60699611	60715807	0	1802	14393	.	1	0	LINC00301	+	60615728	60687262	14151	85685	14151	D	0	0
chr12	120368262	120369552	chr12	120368515	120368715	chr12	120368614	120368615	1291	120368615	27	7.04792	2.9609	5.04697	MDA_AP2a_ChIP_merged_vs_NE3_input_trimmoPE_bowtie2_PP_hg38_Q2_sorted_BASE_BLR_q0.05_BAMPE_SPMR_MACS301_peak_15280	chr12	120368614	120368615	MSI1	-	120369164	120341329	0	549	27285	.	1	0	RPS27P25	+	120369439	120371688	824	824	3073	U	0	1
chr17	77542780	77543205	chr17	77542822	77543022	chr17	77542921	77542922	426	77542922	27	7.04792	2.9609	5.04697	MDA_AP2a_ChIP_merged_vs_NE3_input_trimmoPE_bowtie2_PP_hg38_Q2_sorted_BASE_BLR_q0.05_BAMPE_SPMR_MACS301_peak_25713	chr17	77542921	77542922	ENSG00000286534	+	77548128	77550499	5206	5206	7577	U	0	0	ENSG00000267665	+	77516977	77536589	6332	25944	6332	D	0	0
chr17	80254698	80255124	chr17	80254795	80254995	chr17	80254894	80254895	427	80254895	27	7.04792	2.9609	5.04697	MDA_AP2a_ChIP_merged_vs_NE3_input_trimmoPE_bowtie2_PP_hg38_Q2_sorted_BASE_BLR_q0.05_BAMPE_SPMR_MACS301_peak_25834	chr17	80254894	80254895	SLC26A11	+	80220426	80253500	1394	34468	1394	D	0	0	RNF213	+	80260851	80398794	5956	5956	143899	U	0	0
chr3	122793605	122794231	chr3	122793838	122794038	chr3	122793937	122793938	627	122793938	27	7.04792	2.9609	5.04697	MDA_AP2a_ChIP_merged_vs_NE3_input_trimmoPE_bowtie2_PP_hg38_Q2_sorted_BASE_BLR_q0.05_BAMPE_SPMR_MACS301_peak_41560	chr3	122793937	122793938	HSPBAP1	-	122793831	122739998	106	106	53939	U	0	1	SLC49A4	+	122795068	122881139	1130	1130	87201	U	0	0
chr4	142847177	142847490	chr4	142847323	142847523	chr4	142847422	142847423	314	142847423	27	7.04792	2.9609	5.04697	MDA_AP2a_ChIP_merged_vs_NE3_input_trimmoPE_bowtie2_PP_hg38_Q2_sorted_BASE_BLR_q0.05_BAMPE_SPMR_MACS301_peak_45458	chr4	142847422	142847423	INPP4B	-	142846301	142023159	1121	1121	824263	U	0	0	USP38-DT	-	143184861	142933194	85771	337438	85771	D	0	0
chr5	138579350	138579636	chr5	138579388	138579588	chr5	138579487	138579488	287	138579488	27	7.04792	2.9609	5.04697	MDA_AP2a_ChIP_merged_vs_NE3_input_trimmoPE_bowtie2_PP_hg38_Q2_sorted_BASE_BLR_q0.05_BAMPE_SPMR_MACS301_peak_48229	chr5	138579487	138579488	HSPA9	-	138575401	138553755	4086	4086	25732	U	0	0	SNORD63	-	138561110	138561042	18377	18377	18445	U	0	0
chr6	33430988	33431384	chr6	33431053	33431253	chr6	33431152	33431153	397	33431153	27	7.04792	2.9609	5.04697	MDA_AP2a_ChIP_merged_vs_NE3_input_trimmoPE_bowtie2_PP_hg38_Q2_sorted_BASE_BLR_q0.05_BAMPE_SPMR_MACS301_peak_50287	chr6	33431152	33431153	SYNGAP1	+	33420064	33453689	0	11088	22536	.	1	0	SYNGAP1-AS1	-	33454453	33437362	6209	23300	6209	D	0	0
chr7	30617434	30617763	chr7	30617499	30617699	chr7	30617598	30617599	330	30617599	27	7.04792	2.9609	5.04697	MDA_AP2a_ChIP_merged_vs_NE3_input_trimmoPE_bowtie2_PP_hg38_Q2_sorted_BASE_BLR_q0.05_BAMPE_SPMR_MACS301_peak_53488	chr7	30617598	30617599	GARS1	+	30580532	30633882	0	37066	16283	.	1	0	CRHR2	-	30682456	30651941	34342	64857	34342	D	0	0
chr7	149735285	149735678	chr7	149735407	149735607	chr7	149735506	149735507	394	149735507	27	7.04792	2.9609	5.04697	MDA_AP2a_ChIP_merged_vs_NE3_input_trimmoPE_bowtie2_PP_hg38_Q2_sorted_BASE_BLR_q0.05_BAMPE_SPMR_MACS301_peak_55813	chr7	149735506	149735507	KRBA1	+	149714950	149734575	931	20556	931	D	0	0	ZNF467	-	149773588	149764181	28674	38081	28674	D	0	0
chr9	91424054	91424363	chr9	91424109	91424309	chr9	91424208	91424209	310	91424209	27	7.04792	2.9609	5.04697	MDA_AP2a_ChIP_merged_vs_NE3_input_trimmoPE_bowtie2_PP_hg38_Q2_sorted_BASE_BLR_q0.05_BAMPE_SPMR_MACS301_peak_59552	chr9	91424208	91424209	NFIL3	-	91423832	91409044	376	376	15164	U	0	1	ENSG00000233081	+	91426237	91427144	2028	2028	2935	U	0	0
chr9	125540025	125540320	chr9	125540129	125540329	chr9	125540228	125540229	296	125540229	27	7.04792	2.9609	5.04697	MDA_AP2a_ChIP_merged_vs_NE3_input_trimmoPE_bowtie2_PP_hg38_Q2_sorted_BASE_BLR_q0.05_BAMPE_SPMR_MACS301_peak_60472	chr9	125540228	125540229	MAPKAP1	-	125707208	125437393	0	166979	102835	.	1	0	RN7SL30P	-	125513207	125512901	27021	27021	27327	U	0	0
chr9	128296966	128297262	chr9	128297024	128297224	chr9	128297123	128297124	297	128297124	27	7.04792	2.9609	5.04697	MDA_AP2a_ChIP_merged_vs_NE3_input_trimmoPE_bowtie2_PP_hg38_Q2_sorted_BASE_BLR_q0.05_BAMPE_SPMR_MACS301_peak_60643	chr9	128297123	128297124	TRUB2	-	128322447	128305158	8034	25323	8034	D	0	0	SWI5	+	128275378	128288733	8390	21745	8390	D	0	0
chr8	40440641	40441059	chr8	40440714	40440914	chr8	40440813	40440814	419	40440814	116	23.6185	2.95941	21.2796	MDA_AP2a_ChIP_merged_vs_NE3_input_trimmoPE_bowtie2_PP_hg38_Q2_sorted_BASE_BLR_q0.05_BAMPE_SPMR_MACS301_peak_56725	chr8	40440813	40440814	ENSG00000253354	+	40369980	40402010	38803	70833	38803	D	0	0	ENSG00000272479	-	40520158	40519564	78750	79344	78750	D	0	0
chr12	27981857	27982184	chr12	27981807	27982007	chr12	27981906	27981907	328	27981907	11	4.07088	2.95796	2.19719	MDA_AP2a_ChIP_merged_vs_NE3_input_trimmoPE_bowtie2_PP_hg38_Q2_sorted_BASE_BLR_q0.05_BAMPE_SPMR_MACS301_peak_13322	chr12	27981906	27981907	PTHLH	-	27971983	27962321	9923	9923	19585	U	0	0	ENSG00000257042	+	27958516	27969813	12093	23390	12093	D	0	0
chr1	31162498	31162865	chr1	31162561	31162761	chr1	31162660	31162661	368	31162661	31	7.78717	2.95777	5.76162	MDA_AP2a_ChIP_merged_vs_NE3_input_trimmoPE_bowtie2_PP_hg38_Q2_sorted_BASE_BLR_q0.05_BAMPE_SPMR_MACS301_peak_1706	chr1	31162660	31162661	NKAIN1	-	31239887	31179744	17083	77226	17083	D	0	0	ENSG00000225142	-	31108623	31108187	54037	54037	54473	U	0	0
chr8	37552592	37553092	chr8	37552689	37552889	chr8	37552788	37552789	501	37552789	181	35.5713	2.95545	33.0885	MDA_AP2a_ChIP_merged_vs_NE3_input_trimmoPE_bowtie2_PP_hg38_Q2_sorted_BASE_BLR_q0.05_BAMPE_SPMR_MACS301_peak_56570	chr8	37552788	37552789	LINC01605	-	37554183	37450762	0	1394	102026	.	1	0	ENSG00000254111	+	37559991	37565393	7202	7202	12604	U	0	0
chr13	113493643	113493954	chr13	113493776	113493976	chr13	113493875	113493876	312	113493876	14	4.60846	2.9552	2.70526	MDA_AP2a_ChIP_merged_vs_NE3_input_trimmoPE_bowtie2_PP_hg38_Q2_sorted_BASE_BLR_q0.05_BAMPE_SPMR_MACS301_peak_16614	chr13	113493875	113493876	TMCO3	+	113491020	113550229	0	2855	56353	.	1	0	DCUN1D2	-	113490711	113455818	3164	3164	38057	U	0	0
chr6	53744243	53744817	chr6	53744526	53744726	chr6	53744625	53744626	575	53744626	14	4.60846	2.9552	2.70526	MDA_AP2a_ChIP_merged_vs_NE3_input_trimmoPE_bowtie2_PP_hg38_Q2_sorted_BASE_BLR_q0.05_BAMPE_SPMR_MACS301_peak_51104	chr6	53744625	53744626	ENSG00000227885	-	53794904	53739265	0	50278	5360	.	1	0	LRRC1	+	53795004	53924125	50378	50378	179499	U	0	0
chr6	140020345	140020792	chr6	140020266	140020466	chr6	140020365	140020366	448	140020366	14	4.60846	2.9552	2.70526	MDA_AP2a_ChIP_merged_vs_NE3_input_trimmoPE_bowtie2_PP_hg38_Q2_sorted_BASE_BLR_q0.05_BAMPE_SPMR_MACS301_peak_52220	chr6	140020365	140020366	ENSG00000287820	-	139991094	139938863	29271	29271	81502	U	0	0	ENSG00000236013	+	140079509	140088431	59143	59143	68065	U	0	0
chrX	154051482	154051877	chrX	154051710	154051910	chrX	154051809	154051810	396	154051810	14	4.60846	2.9552	2.70526	MDA_AP2a_ChIP_merged_vs_NE3_input_trimmoPE_bowtie2_PP_hg38_Q2_sorted_BASE_BLR_q0.05_BAMPE_SPMR_MACS301_peak_62783	chrX	154051809	154051810	MECP2	-	154097717	154021572	0	45907	30237	.	1	0	MIR718	-	154019989	154019919	31820	31820	31890	U	0	0
chr4	152352666	152353160	chr4	152352837	152353037	chr4	152352936	152352937	495	152352937	50	11.3214	2.95436	9.20039	MDA_AP2a_ChIP_merged_vs_NE3_input_trimmoPE_bowtie2_PP_hg38_Q2_sorted_BASE_BLR_q0.05_BAMPE_SPMR_MACS301_peak_45646	chr4	152352936	152352937	FBXW7	-	152536092	152320543	0	183155	32393	.	1	0	FBXW7-AS1	+	152337654	152338098	14838	15282	14838	D	0	0
chr11	69894564	69894963	chr11	69894645	69894845	chr11	69894744	69894745	400	69894745	171	33.6844	2.95297	31.2225	MDA_AP2a_ChIP_merged_vs_NE3_input_trimmoPE_bowtie2_PP_hg38_Q2_sorted_BASE_BLR_q0.05_BAMPE_SPMR_MACS301_peak_11466	chr11	69894744	69894745	ENSG00000260348	-	69910994	69909183	14438	16249	14438	D	0	0	ENSG00000260679	-	69926813	69921637	26892	32068	26892	D	0	0
chr8	40081373	40082053	chr8	40081783	40081983	chr8	40081882	40081883	681	40081883	146	29.0708	2.95252	26.6614	MDA_AP2a_ChIP_merged_vs_NE3_input_trimmoPE_bowtie2_PP_hg38_Q2_sorted_BASE_BLR_q0.05_BAMPE_SPMR_MACS301_peak_56699	chr8	40081882	40081883	ENSG00000253381	+	40104168	40107935	22285	22285	26052	U	0	0	LINC02866	+	40114650	40127468	32767	32767	45585	U	0	0
chr1	19940213	19940817	chr1	19940567	19940767	chr1	19940666	19940667	605	19940667	25	6.64671	2.95251	4.65995	MDA_AP2a_ChIP_merged_vs_NE3_input_trimmoPE_bowtie2_PP_hg38_Q2_sorted_BASE_BLR_q0.05_BAMPE_SPMR_MACS301_peak_1082	chr1	19940666	19940667	PLA2G2E	-	19923617	19920008	17049	17049	20658	U	0	0	OTUD3	+	19882394	19912945	27721	58272	27721	D	0	0
chr1	82226219	82226518	chr1	82226241	82226441	chr1	82226340	82226341	300	82226341	25	6.64671	2.95251	4.65995	MDA_AP2a_ChIP_merged_vs_NE3_input_trimmoPE_bowtie2_PP_hg38_Q2_sorted_BASE_BLR_q0.05_BAMPE_SPMR_MACS301_peak_3200	chr1	82226340	82226341	ENSG00000233290	-	82848205	82212412	0	621864	13928	.	1	0	.	.	.	.	.	.	.	.	.	.
chr1	107057345	107057786	chr1	107057350	107057550	chr1	107057449	107057450	442	107057450	25	6.64671	2.95251	4.65995	MDA_AP2a_ChIP_merged_vs_NE3_input_trimmoPE_bowtie2_PP_hg38_Q2_sorted_BASE_BLR_q0.05_BAMPE_SPMR_MACS301_peak_3567	chr1	107057449	107057450	PRMT6	+	107056673	107059294	0	776	1844	.	1	0	ENSG00000289612	+	107140234	107140802	82784	82784	83352	U	0	0
chr1	234975147	234975482	chr1	234975225	234975425	chr1	234975324	234975325	336	234975325	25	6.64671	2.95251	4.65995	MDA_AP2a_ChIP_merged_vs_NE3_input_trimmoPE_bowtie2_PP_hg38_Q2_sorted_BASE_BLR_q0.05_BAMPE_SPMR_MACS301_peak_6413	chr1	234975324	234975325	ENSG00000258082	-	234980804	234978813	3488	5479	3488	D	0	0	ENSG00000238005	-	234969053	234959657	6271	6271	15667	U	0	0
chr14	22829759	22830324	chr14	22829997	22830197	chr14	22830096	22830097	566	22830097	25	6.64671	2.95251	4.65995	MDA_AP2a_ChIP_merged_vs_NE3_input_trimmoPE_bowtie2_PP_hg38_Q2_sorted_BASE_BLR_q0.05_BAMPE_SPMR_MACS301_peak_16702	chr14	22830096	22830097	MRPL52	+	22829886	22835037	0	210	4940	.	1	0	MMP14	+	22836584	22847758	6487	6487	17661	U	0	0
chr14	99982610	99982894	chr14	99982612	99982812	chr14	99982711	99982712	285	99982712	25	6.64671	2.95251	4.65995	MDA_AP2a_ChIP_merged_vs_NE3_input_trimmoPE_bowtie2_PP_hg38_Q2_sorted_BASE_BLR_q0.05_BAMPE_SPMR_MACS301_peak_18455	chr14	99982711	99982712	ENSG00000258693	-	99978098	99977114	4613	4613	5597	U	0	0	ENSG00000242888	-	99975149	99974335	7562	7562	8376	U	0	0
chr17	33702513	33702953	chr17	33702498	33702698	chr17	33702597	33702598	441	33702598	25	6.64671	2.95251	4.65995	MDA_AP2a_ChIP_merged_vs_NE3_input_trimmoPE_bowtie2_PP_hg38_Q2_sorted_BASE_BLR_q0.05_BAMPE_SPMR_MACS301_peak_24080	chr17	33702597	33702598	ASIC2	-	34157294	33013086	0	454696	689511	.	1	0	ENSG00000283381	+	33692228	33692484	10113	10369	10113	D	0	0
chr17	40038820	40039289	chr17	40038958	40039158	chr17	40039057	40039058	470	40039058	25	6.64671	2.95251	4.65995	MDA_AP2a_ChIP_merged_vs_NE3_input_trimmoPE_bowtie2_PP_hg38_Q2_sorted_BASE_BLR_q0.05_BAMPE_SPMR_MACS301_peak_24341	chr17	40039057	40039058	MED24	-	40054408	40019103	0	15350	19954	.	1	0	SNORD124	-	40027645	40027541	11412	11412	11516	U	0	0
chr17	59209835	59210319	chr17	59210075	59210275	chr17	59210174	59210175	485	59210175	25	6.64671	2.95251	4.65995	MDA_AP2a_ChIP_merged_vs_NE3_input_trimmoPE_bowtie2_PP_hg38_Q2_sorted_BASE_BLR_q0.05_BAMPE_SPMR_MACS301_peak_25136	chr17	59210174	59210175	ENSG00000265303	+	59197565	59215226	0	12609	5051	.	1	0	SMG8	+	59209399	59215239	0	775	5064	.	1	0
chr2	102355655	102355971	chr2	102355749	102355949	chr2	102355848	102355849	317	102355849	25	6.64671	2.95251	4.65995	MDA_AP2a_ChIP_merged_vs_NE3_input_trimmoPE_bowtie2_PP_hg38_Q2_sorted_BASE_BLR_q0.05_BAMPE_SPMR_MACS301_peak_32297	chr2	102355848	102355849	IL18R1	+	102355795	102398776	0	53	42927	.	1	1	IL1RL1	+	102311562	102352037	3811	44286	3811	D	0	0
chr2	150853632	150853959	chr2	150853677	150853877	chr2	150853776	150853777	328	150853777	25	6.64671	2.95251	4.65995	MDA_AP2a_ChIP_merged_vs_NE3_input_trimmoPE_bowtie2_PP_hg38_Q2_sorted_BASE_BLR_q0.05_BAMPE_SPMR_MACS301_peak_33044	chr2	150853776	150853777	.	.	.	.	.	.	.	.	.	.	.	.	.	.	.	.	.	.	.	.
chr20	23493527	23493920	chr20	23493626	23493826	chr20	23493725	23493726	394	23493726	25	6.64671	2.95251	4.65995	MDA_AP2a_ChIP_merged_vs_NE3_input_trimmoPE_bowtie2_PP_hg38_Q2_sorted_BASE_BLR_q0.05_BAMPE_SPMR_MACS301_peak_35571	chr20	23493725	23493726	ENSG00000260202	-	23519054	23481644	0	25328	12081	.	1	0	CST8	+	23491116	23496010	0	2609	2284	.	1	0
chr22	42855128	42855543	chr22	42855273	42855473	chr22	42855372	42855373	416	42855373	25	6.64671	2.95251	4.65995	MDA_AP2a_ChIP_merged_vs_NE3_input_trimmoPE_bowtie2_PP_hg38_Q2_sorted_BASE_BLR_q0.05_BAMPE_SPMR_MACS301_peak_38944	chr22	42855372	42855373	ARFGAP3	-	42857273	42796501	0	1900	58871	.	1	0	ENSG00000226989	-	42853799	42853402	1573	1573	1970	U	0	0
chr3	45897202	45897574	chr3	45897324	45897524	chr3	45897423	45897424	373	45897424	25	6.64671	2.95251	4.65995	MDA_AP2a_ChIP_merged_vs_NE3_input_trimmoPE_bowtie2_PP_hg38_Q2_sorted_BASE_BLR_q0.05_BAMPE_SPMR_MACS301_peak_40231	chr3	45897423	45897424	CCR9	+	45886542	45903174	0	10881	5750	.	1	0	Y_RNA	+	45903186	45903298	5762	5762	5874	U	0	0
chr3	51995280	51996153	chr3	51995909	51996109	chr3	51996008	51996009	874	51996009	25	6.64671	2.95251	4.65995	MDA_AP2a_ChIP_merged_vs_NE3_input_trimmoPE_bowtie2_PP_hg38_Q2_sorted_BASE_BLR_q0.05_BAMPE_SPMR_MACS301_peak_40513	chr3	51996008	51996009	RPL29	-	51995895	51993521	113	113	2487	U	0	1	ACY1	+	51983476	51989195	6813	12532	6813	D	0	0
chr6	26321803	26322354	chr6	26322210	26322410	chr6	26322309	26322310	552	26322310	25	6.64671	2.95251	4.65995	MDA_AP2a_ChIP_merged_vs_NE3_input_trimmoPE_bowtie2_PP_hg38_Q2_sorted_BASE_BLR_q0.05_BAMPE_SPMR_MACS301_peak_50052	chr6	26322309	26322310	H3C9P	-	26322292	26321875	17	17	434	U	0	1	ENSG00000287050	-	26331900	26324704	2394	9590	2394	D	0	0
chr6	33983091	33983450	chr6	33983136	33983336	chr6	33983235	33983236	360	33983236	25	6.64671	2.95251	4.65995	MDA_AP2a_ChIP_merged_vs_NE3_input_trimmoPE_bowtie2_PP_hg38_Q2_sorted_BASE_BLR_q0.05_BAMPE_SPMR_MACS301_peak_50332	chr6	33983235	33983236	MIR1275	-	34000051	33999971	16735	16815	16735	D	0	0	GRM4	-	34146087	34018642	35406	162851	35406	D	0	0
chr6	43969370	43969958	chr6	43969664	43969864	chr6	43969763	43969764	589	43969764	25	6.64671	2.95251	4.65995	MDA_AP2a_ChIP_merged_vs_NE3_input_trimmoPE_bowtie2_PP_hg38_Q2_sorted_BASE_BLR_q0.05_BAMPE_SPMR_MACS301_peak_50847	chr6	43969763	43969764	SCIRT	-	44074598	43931571	0	104834	38192	.	1	0	ENSG00000289609	+	43990797	43999555	21033	21033	29791	U	0	0
chr6	99425528	99425863	chr6	99425625	99425825	chr6	99425724	99425725	336	99425725	25	6.64671	2.95251	4.65995	MDA_AP2a_ChIP_merged_vs_NE3_input_trimmoPE_bowtie2_PP_hg38_Q2_sorted_BASE_BLR_q0.05_BAMPE_SPMR_MACS301_peak_51543	chr6	99425724	99425725	ENSG00000228506	+	99424912	99432326	0	812	6601	.	1	0	PNISR	-	99425329	99397628	395	395	28096	U	0	1
chr7	45154649	45154969	chr7	45154718	45154918	chr7	45154817	45154818	321	45154818	25	6.64671	2.95251	4.65995	MDA_AP2a_ChIP_merged_vs_NE3_input_trimmoPE_bowtie2_PP_hg38_Q2_sorted_BASE_BLR_q0.05_BAMPE_SPMR_MACS301_peak_53775	chr7	45154817	45154818	RAMP3	+	45157828	45186302	3010	3010	31484	U	0	0	ENSG00000289251	-	45192619	45188589	33771	37801	33771	D	0	0
chr7	146880469	146880770	chr7	146880457	146880657	chr7	146880556	146880557	302	146880557	25	6.64671	2.95251	4.65995	MDA_AP2a_ChIP_merged_vs_NE3_input_trimmoPE_bowtie2_PP_hg38_Q2_sorted_BASE_BLR_q0.05_BAMPE_SPMR_MACS301_peak_55760	chr7	146880556	146880557	CNTNAP2	+	146116800	148420998	0	763756	1540441	.	1	0	.	.	.	.	.	.	.	.	.	.
chr8	103371466	103371831	chr8	103371431	103371631	chr8	103371530	103371531	366	103371531	25	6.64671	2.95251	4.65995	MDA_AP2a_ChIP_merged_vs_NE3_input_trimmoPE_bowtie2_PP_hg38_Q2_sorted_BASE_BLR_q0.05_BAMPE_SPMR_MACS301_peak_57552	chr8	103371530	103371531	CTHRC1	+	103371537	103382989	6	6	11458	U	0	1	ENSG00000266289	-	103383854	103383077	11546	12323	11546	D	0	0
chr9	96619576	96619957	chr9	96619690	96619890	chr9	96619789	96619790	382	96619790	25	6.64671	2.95251	4.65995	MDA_AP2a_ChIP_merged_vs_NE3_input_trimmoPE_bowtie2_PP_hg38_Q2_sorted_BASE_BLR_q0.05_BAMPE_SPMR_MACS301_peak_59723	chr9	96619789	96619790	CDC14B	-	96619843	96500112	0	53	119677	.	1	1	PRXL2C	-	96655317	96639576	19786	35527	19786	D	0	0
chr9	133128959	133129410	chr9	133128917	133129117	chr9	133129016	133129017	452	133129017	25	6.64671	2.95251	4.65995	MDA_AP2a_ChIP_merged_vs_NE3_input_trimmoPE_bowtie2_PP_hg38_Q2_sorted_BASE_BLR_q0.05_BAMPE_SPMR_MACS301_peak_60891	chr9	133129016	133129017	ENSG00000285245	-	133163914	133098120	0	34897	30896	.	1	0	RALGDS	-	133121240	133097721	7776	7776	31295	U	0	0
chr9	137436099	137436490	chr9	137436117	137436317	chr9	137436216	137436217	392	137436217	25	6.64671	2.95251	4.65995	MDA_AP2a_ChIP_merged_vs_NE3_input_trimmoPE_bowtie2_PP_hg38_Q2_sorted_BASE_BLR_q0.05_BAMPE_SPMR_MACS301_peak_61231	chr9	137436216	137436217	ENTPD8	-	137441357	137434363	0	5140	1853	.	1	0	NOXA1	+	137423349	137434406	1810	12867	1810	D	0	0
chrX	54357952	54358728	chrX	54358454	54358654	chrX	54358553	54358554	777	54358554	25	6.64671	2.95251	4.65995	MDA_AP2a_ChIP_merged_vs_NE3_input_trimmoPE_bowtie2_PP_hg38_Q2_sorted_BASE_BLR_q0.05_BAMPE_SPMR_MACS301_peak_61895	chrX	54358553	54358554	WNK3	-	54358005	54192824	548	548	165729	U	0	1	RNU6-434P	+	54343545	54343652	14901	15008	14901	D	0	0
chrX	134622760	134623106	chrX	134622912	134623112	chrX	134623011	134623012	347	134623012	25	6.64671	2.95251	4.65995	MDA_AP2a_ChIP_merged_vs_NE3_input_trimmoPE_bowtie2_PP_hg38_Q2_sorted_BASE_BLR_q0.05_BAMPE_SPMR_MACS301_peak_62617	chrX	134623011	134623012	PLAC1	-	134658471	134565837	0	35459	57174	.	1	0	RPL21P133	+	134607156	134607632	15379	15855	15379	D	0	0
chr1	212518927	212519235	chr1	212518922	212519122	chr1	212519021	212519022	309	212519022	20	5.7123	2.95205	3.76145	MDA_AP2a_ChIP_merged_vs_NE3_input_trimmoPE_bowtie2_PP_hg38_Q2_sorted_BASE_BLR_q0.05_BAMPE_SPMR_MACS301_peak_5843	chr1	212519021	212519022	ENSG00000286213	+	212504177	212534060	0	14844	15038	.	1	0	LINC01740	+	212545693	212556065	26671	26671	37043	U	0	0
chr17	19507244	19508018	chr17	19507754	19507954	chr17	19507853	19507854	775	19507854	20	5.7123	2.95205	3.76145	MDA_AP2a_ChIP_merged_vs_NE3_input_trimmoPE_bowtie2_PP_hg38_Q2_sorted_BASE_BLR_q0.05_BAMPE_SPMR_MACS301_peak_23750	chr17	19507853	19507854	RPL17P43	+	19496942	19497528	10325	10911	10325	D	0	0	SLC47A1	+	19533853	19579034	25999	25999	71180	U	0	0
chr17	33238337	33238694	chr17	33238397	33238597	chr17	33238496	33238497	358	33238497	20	5.7123	2.95205	3.76145	MDA_AP2a_ChIP_merged_vs_NE3_input_trimmoPE_bowtie2_PP_hg38_Q2_sorted_BASE_BLR_q0.05_BAMPE_SPMR_MACS301_peak_24055	chr17	33238496	33238497	ASIC2	-	34157294	33013086	0	918797	225410	.	1	0	.	.	.	.	.	.	.	.	.	.
chr2	47273252	47273646	chr2	47273246	47273446	chr2	47273345	47273346	395	47273346	20	5.7123	2.95205	3.76145	MDA_AP2a_ChIP_merged_vs_NE3_input_trimmoPE_bowtie2_PP_hg38_Q2_sorted_BASE_BLR_q0.05_BAMPE_SPMR_MACS301_peak_31285	chr2	47273345	47273346	EPCAM-DT	-	47344989	47192404	0	71643	80941	.	1	0	ENSG00000226087	+	47226896	47240886	32459	46449	32459	D	0	0
chr19	4768955	4769326	chr19	4769114	4769314	chr19	4769213	4769214	372	4769214	26	6.82656	2.9503	4.83137	MDA_AP2a_ChIP_merged_vs_NE3_input_trimmoPE_bowtie2_PP_hg38_Q2_sorted_BASE_BLR_q0.05_BAMPE_SPMR_MACS301_peak_27694	chr19	4769213	4769214	MIR7-3HG	+	4769132	4785077	0	81	15863	.	1	1	MIR7-3	+	4770669	4770779	1455	1455	1565	U	0	0
chr6	26251489	26251979	chr6	26251589	26251789	chr6	26251688	26251689	491	26251689	26	6.82656	2.9503	4.83137	MDA_AP2a_ChIP_merged_vs_NE3_input_trimmoPE_bowtie2_PP_hg38_Q2_sorted_BASE_BLR_q0.05_BAMPE_SPMR_MACS301_peak_50046	chr6	26251688	26251689	H2BC9	+	26251613	26252075	0	75	386	.	1	1	H3C7	-	26250635	26250141	1053	1053	1547	U	0	0
chr7	1568946	1569265	chr7	1569047	1569247	chr7	1569146	1569147	320	1569147	26	6.82656	2.9503	4.83137	MDA_AP2a_ChIP_merged_vs_NE3_input_trimmoPE_bowtie2_PP_hg38_Q2_sorted_BASE_BLR_q0.05_BAMPE_SPMR_MACS301_peak_52864	chr7	1569146	1569147	PSMG3	-	1571005	1567612	0	1858	1534	.	1	0	PSMG3-AS1	+	1570072	1589626	925	925	20479	U	0	1
chr8	37100659	37101009	chr8	37100755	37100955	chr8	37100854	37100855	351	37100855	132	26.4482	2.94948	24.0724	MDA_AP2a_ChIP_merged_vs_NE3_input_trimmoPE_bowtie2_PP_hg38_Q2_sorted_BASE_BLR_q0.05_BAMPE_SPMR_MACS301_peak_56542	chr8	37100854	37100855	SMARCE1P4	+	37095149	37095390	5464	5705	5464	D	0	0	ENSG00000254038	-	37069418	37067440	31436	31436	33414	U	0	0
chr14	76682520	76682939	chr14	76682717	76682917	chr14	76682816	76682817	420	76682817	12	4.23238	2.94861	2.34893	MDA_AP2a_ChIP_merged_vs_NE3_input_trimmoPE_bowtie2_PP_hg38_Q2_sorted_BASE_BLR_q0.05_BAMPE_SPMR_MACS301_peak_17907	chr14	76682816	76682817	ENSG00000259124	-	76726712	76495362	0	43895	187454	.	1	0	ENSG00000258566	-	76690742	76690138	7321	7925	7321	D	0	0
chr4	145602464	145602854	chr4	145602494	145602694	chr4	145602593	145602594	391	145602594	21	5.88448	2.94681	3.92639	MDA_AP2a_ChIP_merged_vs_NE3_input_trimmoPE_bowtie2_PP_hg38_Q2_sorted_BASE_BLR_q0.05_BAMPE_SPMR_MACS301_peak_45491	chr4	145602593	145602594	MMAA	+	145599067	145656713	0	3526	54119	.	1	0	NCOA4P3	-	145626035	145624158	21564	23441	21564	D	0	0
chr17	39959058	39959473	chr17	39959116	39959316	chr17	39959215	39959216	416	39959216	46	10.5259	2.94456	8.42378	MDA_AP2a_ChIP_merged_vs_NE3_input_trimmoPE_bowtie2_PP_hg38_Q2_sorted_BASE_BLR_q0.05_BAMPE_SPMR_MACS301_peak_24335	chr17	39959215	39959216	GSDMA	+	39953262	39977218	0	5953	18002	.	1	0	LRRC3C	+	39927731	39944999	14216	31484	14216	D	0	0
chr19	1478773	1479609	chr19	1479174	1479374	chr19	1479273	1479274	837	1479274	46	10.5259	2.94456	8.42378	MDA_AP2a_ChIP_merged_vs_NE3_input_trimmoPE_bowtie2_PP_hg38_Q2_sorted_BASE_BLR_q0.05_BAMPE_SPMR_MACS301_peak_27414	chr19	1479273	1479274	C19orf25	-	1479215	1473200	58	58	6073	U	0	1	PCSK4	-	1490408	1481427	2153	11134	2153	D	0	0
chr7	76626699	76627945	chr7	76627343	76627543	chr7	76627442	76627443	1247	76627443	46	10.5259	2.94456	8.42378	MDA_AP2a_ChIP_merged_vs_NE3_input_trimmoPE_bowtie2_PP_hg38_Q2_sorted_BASE_BLR_q0.05_BAMPE_SPMR_MACS301_peak_54311	chr7	76627442	76627443	ENSG00000205485	+	76549359	76627982	0	78083	539	.	1	0	POMZP3	-	76627279	76609985	163	163	17457	U	0	1
chr7	103344375	103345032	chr7	103344386	103344586	chr7	103344485	103344486	658	103344486	46	10.5259	2.94456	8.42378	MDA_AP2a_ChIP_merged_vs_NE3_input_trimmoPE_bowtie2_PP_hg38_Q2_sorted_BASE_BLR_q0.05_BAMPE_SPMR_MACS301_peak_54868	chr7	103344485	103344486	DNAJC2	-	103344767	103312288	0	281	32197	.	1	0	PSMC2	+	103328569	103370346	0	15916	25860	.	1	0
chr1	56573310	56573606	chr1	56573414	56573614	chr1	56573513	56573514	297	56573514	17	5.13699	2.94441	3.21073	MDA_AP2a_ChIP_merged_vs_NE3_input_trimmoPE_bowtie2_PP_hg38_Q2_sorted_BASE_BLR_q0.05_BAMPE_SPMR_MACS301_peak_2791	chr1	56573513	56573514	PLPP3	-	56579563	56494760	0	6049	78753	.	1	0	RPL23AP85	-	56586242	56585611	12097	12728	12097	D	0	0
chr22	39253447	39254183	chr22	39253708	39253908	chr22	39253807	39253808	737	39253808	17	5.13699	2.94441	3.21073	MDA_AP2a_ChIP_merged_vs_NE3_input_trimmoPE_bowtie2_PP_hg38_Q2_sorted_BASE_BLR_q0.05_BAMPE_SPMR_MACS301_peak_38739	chr22	39253807	39253808	ENSG00000284633	+	39242187	39279897	0	11620	26089	.	1	0	PDGFB	-	39244982	39223358	8825	8825	30449	U	0	0
chr10	27504111	27504955	chr10	27504142	27504342	chr10	27504241	27504242	845	27504242	23	6.24495	2.94278	4.27157	MDA_AP2a_ChIP_merged_vs_NE3_input_trimmoPE_bowtie2_PP_hg38_Q2_sorted_BASE_BLR_q0.05_BAMPE_SPMR_MACS301_peak_7082	chr10	27504241	27504242	RAB18	+	27504303	27542239	61	61	37997	U	0	1	LINC02680	+	27564429	27594588	60187	60187	90346	U	0	0
chr12	52185320	52185766	chr12	52185359	52185559	chr12	52185458	52185459	447	52185459	23	6.24495	2.94278	4.27157	MDA_AP2a_ChIP_merged_vs_NE3_input_trimmoPE_bowtie2_PP_hg38_Q2_sorted_BASE_BLR_q0.05_BAMPE_SPMR_MACS301_peak_13814	chr12	52185458	52185459	KRT80	-	52192014	52168995	0	6555	16463	.	1	0	LINC02874	-	52213583	52205555	20096	28124	20096	D	0	0
chr15	58604493	58604880	chr15	58604490	58604690	chr15	58604589	58604590	388	58604590	23	6.24495	2.94278	4.27157	MDA_AP2a_ChIP_merged_vs_NE3_input_trimmoPE_bowtie2_PP_hg38_Q2_sorted_BASE_BLR_q0.05_BAMPE_SPMR_MACS301_peak_19492	chr15	58604589	58604590	ADAM10	-	58749707	58588808	0	145117	15781	.	1	0	ENSG00000259250	+	58587506	58591676	12913	17083	12913	D	0	0
chr17	50785917	50786325	chr17	50786030	50786230	chr17	50786129	50786130	409	50786130	23	6.24495	2.94278	4.27157	MDA_AP2a_ChIP_merged_vs_NE3_input_trimmoPE_bowtie2_PP_hg38_Q2_sorted_BASE_BLR_q0.05_BAMPE_SPMR_MACS301_peak_24947	chr17	50786129	50786130	ENSG00000285829	+	50781305	50792493	0	4824	6363	.	1	0	ENSG00000248702	-	50797651	50797365	11235	11521	11235	D	0	0
chr17	78717084	78717383	chr17	78717146	78717346	chr17	78717245	78717246	300	78717246	23	6.24495	2.94278	4.27157	MDA_AP2a_ChIP_merged_vs_NE3_input_trimmoPE_bowtie2_PP_hg38_Q2_sorted_BASE_BLR_q0.05_BAMPE_SPMR_MACS301_peak_25765	chr17	78717245	78717246	CYTH1	-	78782272	78674047	0	65026	43198	.	1	0	RNU6-638P	-	78696797	78696693	20448	20448	20552	U	0	0
chr19	10270230	10271392	chr19	10270377	10270577	chr19	10270476	10270477	1163	10270477	23	6.24495	2.94278	4.27157	MDA_AP2a_ChIP_merged_vs_NE3_input_trimmoPE_bowtie2_PP_hg38_Q2_sorted_BASE_BLR_q0.05_BAMPE_SPMR_MACS301_peak_27980	chr19	10270476	10270477	ENSG00000266978	-	10285108	10252267	0	14631	18209	.	1	0	ICAM1	+	10271119	10286615	642	642	16138	U	0	1
chr2	55931341	55931683	chr2	55931335	55931535	chr2	55931434	55931435	343	55931435	23	6.24495	2.94278	4.27157	MDA_AP2a_ChIP_merged_vs_NE3_input_trimmoPE_bowtie2_PP_hg38_Q2_sorted_BASE_BLR_q0.05_BAMPE_SPMR_MACS301_peak_31425	chr2	55931434	55931435	EFEMP1	-	55924139	55865966	7295	7295	65468	U	0	0	RN7SKP208	-	55952014	55951653	20218	20579	20218	D	0	0
chr2	86807530	86807827	chr2	86807486	86807686	chr2	86807585	86807586	298	86807586	23	6.24495	2.94278	4.27157	MDA_AP2a_ChIP_merged_vs_NE3_input_trimmoPE_bowtie2_PP_hg38_Q2_sorted_BASE_BLR_q0.05_BAMPE_SPMR_MACS301_peak_31989	chr2	86807585	86807586	CD8B	-	86861915	86815346	7760	54329	7760	D	0	0	CD8A	-	86790913	86784609	16672	16672	22976	U	0	0
chr2	133503605	133504102	chr2	133503906	133504106	chr2	133504005	133504006	498	133504006	23	6.24495	2.94278	4.27157	MDA_AP2a_ChIP_merged_vs_NE3_input_trimmoPE_bowtie2_PP_hg38_Q2_sorted_BASE_BLR_q0.05_BAMPE_SPMR_MACS301_peak_32801	chr2	133504005	133504006	NCKAP5	-	133568463	132671787	0	64457	832218	.	1	0	ENSG00000223430	+	133554314	133558227	50308	50308	54221	U	0	0
chr22	38870380	38870750	chr22	38870525	38870725	chr22	38870624	38870625	371	38870625	23	6.24495	2.94278	4.27157	MDA_AP2a_ChIP_merged_vs_NE3_input_trimmoPE_bowtie2_PP_hg38_Q2_sorted_BASE_BLR_q0.05_BAMPE_SPMR_MACS301_peak_38715	chr22	38870624	38870625	CBX6	-	38872216	38861421	0	1591	9203	.	1	0	ENSG00000288106	+	38886836	38903794	16211	16211	33169	U	0	0
chr22	45841876	45842344	chr22	45841847	45842047	chr22	45841946	45841947	469	45841947	23	6.24495	2.94278	4.27157	MDA_AP2a_ChIP_merged_vs_NE3_input_trimmoPE_bowtie2_PP_hg38_Q2_sorted_BASE_BLR_q0.05_BAMPE_SPMR_MACS301_peak_39109	chr22	45841946	45841947	ATXN10	+	45671833	45845307	0	170113	3360	.	1	0	ENSG00000279954	+	45875931	45879247	33984	33984	37300	U	0	0
chr3	42819987	42820271	chr3	42820045	42820245	chr3	42820144	42820145	285	42820145	23	6.24495	2.94278	4.27157	MDA_AP2a_ChIP_merged_vs_NE3_input_trimmoPE_bowtie2_PP_hg38_Q2_sorted_BASE_BLR_q0.05_BAMPE_SPMR_MACS301_peak_40137	chr3	42820144	42820145	ACKR2	+	42809444	42867286	0	10700	47141	.	1	0	ENSG00000273328	+	42809471	42900336	0	10673	80191	.	1	0
chr3	172132825	172133118	chr3	172132856	172133056	chr3	172132955	172132956	294	172132956	23	6.24495	2.94278	4.27157	MDA_AP2a_ChIP_merged_vs_NE3_input_trimmoPE_bowtie2_PP_hg38_Q2_sorted_BASE_BLR_q0.05_BAMPE_SPMR_MACS301_peak_42590	chr3	172132955	172132956	FNDC3B	+	172039577	172401669	0	93378	268713	.	1	0	RPS27AP8	-	172225872	172225427	92471	92916	92471	D	0	0
chr4	2906447	2906798	chr4	2906535	2906735	chr4	2906634	2906635	352	2906635	23	6.24495	2.94278	4.27157	MDA_AP2a_ChIP_merged_vs_NE3_input_trimmoPE_bowtie2_PP_hg38_Q2_sorted_BASE_BLR_q0.05_BAMPE_SPMR_MACS301_peak_43396	chr4	2906634	2906635	ADD1	+	2875895	2928523	0	30739	21888	.	1	0	MFSD10	-	2934825	2930566	23931	28190	23931	D	0	0
chr4	57163701	57164151	chr4	57163694	57163894	chr4	57163793	57163794	451	57163794	23	6.24495	2.94278	4.27157	MDA_AP2a_ChIP_merged_vs_NE3_input_trimmoPE_bowtie2_PP_hg38_Q2_sorted_BASE_BLR_q0.05_BAMPE_SPMR_MACS301_peak_44280	chr4	57163793	57163794	IGFBP7-AS1	+	57109779	57207459	0	54014	43665	.	1	0	ENSG00000250192	+	57154576	57156452	7341	9217	7341	D	0	0
chr5	17213103	17213602	chr5	17213133	17213333	chr5	17213232	17213233	500	17213233	23	6.24495	2.94278	4.27157	MDA_AP2a_ChIP_merged_vs_NE3_input_trimmoPE_bowtie2_PP_hg38_Q2_sorted_BASE_BLR_q0.05_BAMPE_SPMR_MACS301_peak_46315	chr5	17213232	17213233	BASP1-AS1	-	17216182	17105284	0	2949	107948	.	1	0	BASP1	+	17216822	17276843	3589	3589	63610	U	0	0
chr5	61803038	61803326	chr5	61803034	61803234	chr5	61803133	61803134	289	61803134	23	6.24495	2.94278	4.27157	MDA_AP2a_ChIP_merged_vs_NE3_input_trimmoPE_bowtie2_PP_hg38_Q2_sorted_BASE_BLR_q0.05_BAMPE_SPMR_MACS301_peak_46857	chr5	61803133	61803134	ENSG00000249878	-	61833024	61831946	28812	29890	28812	D	0	0	C5orf64-AS1	-	61735715	61732790	67418	67418	70343	U	0	0
chr6	49915012	49915374	chr6	49914973	49915173	chr6	49915072	49915073	363	49915073	23	6.24495	2.94278	4.27157	MDA_AP2a_ChIP_merged_vs_NE3_input_trimmoPE_bowtie2_PP_hg38_Q2_sorted_BASE_BLR_q0.05_BAMPE_SPMR_MACS301_peak_50989	chr6	49915072	49915073	DEFB133	-	49950265	49946020	30947	35192	30947	D	0	0	CRISP1	-	49877096	49834859	37976	37976	80213	U	0	0
chr6	158476466	158476764	chr6	158476505	158476705	chr6	158476604	158476605	299	158476605	23	6.24495	2.94278	4.27157	MDA_AP2a_ChIP_merged_vs_NE3_input_trimmoPE_bowtie2_PP_hg38_Q2_sorted_BASE_BLR_q0.05_BAMPE_SPMR_MACS301_peak_52514	chr6	158476604	158476605	TULP4	+	158312464	158511828	0	164140	35223	.	1	0	RN7SL173P	+	158437796	158438088	38516	38808	38516	D	0	0
chr7	122305355	122306116	chr7	122305338	122305538	chr7	122305437	122305438	762	122305438	23	6.24495	2.94278	4.27157	MDA_AP2a_ChIP_merged_vs_NE3_input_trimmoPE_bowtie2_PP_hg38_Q2_sorted_BASE_BLR_q0.05_BAMPE_SPMR_MACS301_peak_55239	chr7	122305437	122305438	FEZF1-AS1	+	122303657	122310077	0	1780	4639	.	1	0	FEZF1	-	122304750	122301302	687	687	4135	U	0	1
chr7	127252871	127253214	chr7	127252923	127253123	chr7	127253022	127253023	344	127253023	23	6.24495	2.94278	4.27157	MDA_AP2a_ChIP_merged_vs_NE3_input_trimmoPE_bowtie2_PP_hg38_Q2_sorted_BASE_BLR_q0.05_BAMPE_SPMR_MACS301_peak_55288	chr7	127253022	127253023	GRM8	-	127252941	126438597	81	81	814425	U	0	1	GRM8-AS1	+	127215126	127229921	23101	37896	23101	D	0	0
chr9	81182564	81182954	chr9	81182740	81182940	chr9	81182839	81182840	391	81182840	23	6.24495	2.94278	4.27157	MDA_AP2a_ChIP_merged_vs_NE3_input_trimmoPE_bowtie2_PP_hg38_Q2_sorted_BASE_BLR_q0.05_BAMPE_SPMR_MACS301_peak_59302	chr9	81182839	81182840	.	.	.	.	.	.	.	.	.	.	.	.	.	.	.	.	.	.	.	.
chr9	121007371	121007737	chr9	121007354	121007554	chr9	121007453	121007454	367	121007454	23	6.24495	2.94278	4.27157	MDA_AP2a_ChIP_merged_vs_NE3_input_trimmoPE_bowtie2_PP_hg38_Q2_sorted_BASE_BLR_q0.05_BAMPE_SPMR_MACS301_peak_60303	chr9	121007453	121007454	C5	-	121050275	120952334	0	42821	55119	.	1	0	CNTRL	+	121074961	121161505	67507	67507	154051	U	0	0
chr6	168107315	168107639	chr6	168107399	168107599	chr6	168107498	168107499	325	168107499	16	4.94566	2.94128	3.02799	MDA_AP2a_ChIP_merged_vs_NE3_input_trimmoPE_bowtie2_PP_hg38_Q2_sorted_BASE_BLR_q0.05_BAMPE_SPMR_MACS301_peak_52711	chr6	168107498	168107499	FRMD1	-	168093012	168053165	14486	14486	54333	U	0	0	KIF25	+	167997670	168045091	62407	109828	62407	D	0	0
chr8	41940788	41941168	chr8	41940922	41941122	chr8	41941021	41941022	381	41941022	111	22.4846	2.94127	20.1619	MDA_AP2a_ChIP_merged_vs_NE3_input_trimmoPE_bowtie2_PP_hg38_Q2_sorted_BASE_BLR_q0.05_BAMPE_SPMR_MACS301_peak_56770	chr8	41941021	41941022	KAT6A	-	42051987	41929478	0	110965	11543	.	1	0	.	.	.	.	.	.	.	.	.	.
chr5	43208867	43209317	chr5	43208947	43209147	chr5	43209046	43209047	451	43209047	13	4.39715	2.94065	2.50692	MDA_AP2a_ChIP_merged_vs_NE3_input_trimmoPE_bowtie2_PP_hg38_Q2_sorted_BASE_BLR_q0.05_BAMPE_SPMR_MACS301_peak_46629	chr5	43209046	43209047	NIM1K	+	43192224	43280850	0	16822	71803	.	1	0	ENSG00000249779	+	43206708	43207811	1235	2338	1235	D	0	0
chr10	30349036	30349540	chr10	30349059	30349259	chr10	30349158	30349159	505	30349159	27	6.98115	2.94052	4.98175	MDA_AP2a_ChIP_merged_vs_NE3_input_trimmoPE_bowtie2_PP_hg38_Q2_sorted_BASE_BLR_q0.05_BAMPE_SPMR_MACS301_peak_7148	chr10	30349158	30349159	MTPAP	-	30349278	30309800	0	119	39358	.	1	0	DNM1P17	+	30353705	30357365	4546	4546	8206	U	0	0
chr3	120160091	120160391	chr3	120160106	120160306	chr3	120160205	120160206	301	120160206	27	6.98115	2.94052	4.98175	MDA_AP2a_ChIP_merged_vs_NE3_input_trimmoPE_bowtie2_PP_hg38_Q2_sorted_BASE_BLR_q0.05_BAMPE_SPMR_MACS301_peak_41512	chr3	120160205	120160206	GPR156	-	120285222	120165477	5271	125016	5271	D	0	0	ENSG00000242622	+	120094894	120136783	23422	65311	23422	D	0	0
chr12	99521732	99522015	chr12	99521859	99522059	chr12	99521958	99521959	284	99521959	21	5.86472	2.93952	3.90673	MDA_AP2a_ChIP_merged_vs_NE3_input_trimmoPE_bowtie2_PP_hg38_Q2_sorted_BASE_BLR_q0.05_BAMPE_SPMR_MACS301_peak_14736	chr12	99521958	99521959	ANKS1B	-	99984936	98743973	0	462977	777985	.	1	0	.	.	.	.	.	.	.	.	.	.
chr15	75092945	75093237	chr15	75092949	75093149	chr15	75093048	75093049	293	75093049	21	5.86472	2.93952	3.90673	MDA_AP2a_ChIP_merged_vs_NE3_input_trimmoPE_bowtie2_PP_hg38_Q2_sorted_BASE_BLR_q0.05_BAMPE_SPMR_MACS301_peak_20212	chr15	75093048	75093049	ENSG00000260152	+	75114260	75114868	21211	21211	21819	U	0	0	Metazoa_SRP	-	75120562	75120264	27215	27513	27215	D	0	0
chr2	202264199	202264524	chr2	202264280	202264480	chr2	202264379	202264380	326	202264380	21	5.86472	2.93952	3.90673	MDA_AP2a_ChIP_merged_vs_NE3_input_trimmoPE_bowtie2_PP_hg38_Q2_sorted_BASE_BLR_q0.05_BAMPE_SPMR_MACS301_peak_33966	chr2	202264379	202264380	NOP58	+	202265762	202303661	1382	1382	39281	U	0	0	SNORD70	+	202276430	202276518	12050	12050	12138	U	0	0
chr3	149480079	149480729	chr3	149480196	149480396	chr3	149480295	149480296	651	149480296	21	5.86472	2.93952	3.90673	MDA_AP2a_ChIP_merged_vs_NE3_input_trimmoPE_bowtie2_PP_hg38_Q2_sorted_BASE_BLR_q0.05_BAMPE_SPMR_MACS301_peak_42233	chr3	149480295	149480296	TM4SF4	+	149474696	149503394	0	5599	23098	.	1	0	ENSG00000244503	+	149494659	149495995	14363	14363	15699	U	0	0
chr5	150625931	150626267	chr5	150625974	150626174	chr5	150626073	150626074	337	150626074	21	5.86472	2.93952	3.90673	MDA_AP2a_ChIP_merged_vs_NE3_input_trimmoPE_bowtie2_PP_hg38_Q2_sorted_BASE_BLR_q0.05_BAMPE_SPMR_MACS301_peak_48634	chr5	150626073	150626074	ENSG00000286657	-	150626779	150621006	0	705	5067	.	1	0	ENSG00000253852	-	150615354	150608427	10719	10719	17646	U	0	0
chr11	78365284	78365755	chr11	78365383	78365583	chr11	78365482	78365483	472	78365483	44	10.1277	2.93904	8.03563	MDA_AP2a_ChIP_merged_vs_NE3_input_trimmoPE_bowtie2_PP_hg38_Q2_sorted_BASE_BLR_q0.05_BAMPE_SPMR_MACS301_peak_11937	chr11	78365482	78365483	GAB2	-	78417820	78215292	0	52337	150190	.	1	0	ENSG00000254420	+	78324757	78444049	0	40725	78566	.	1	0
chr17	41665405	41666078	chr17	41665894	41666094	chr17	41665993	41665994	674	41665994	44	10.1277	2.93904	8.03563	MDA_AP2a_ChIP_merged_vs_NE3_input_trimmoPE_bowtie2_PP_hg38_Q2_sorted_BASE_BLR_q0.05_BAMPE_SPMR_MACS301_peak_24447	chr17	41665993	41665994	ENSG00000278954	+	41665565	41668031	0	428	2037	.	1	0	EIF1	+	41688884	41692668	22890	22890	26674	U	0	0
chr17	42833082	42833646	chr17	42833308	42833508	chr17	42833407	42833408	565	42833408	44	10.1277	2.93904	8.03563	MDA_AP2a_ChIP_merged_vs_NE3_input_trimmoPE_bowtie2_PP_hg38_Q2_sorted_BASE_BLR_q0.05_BAMPE_SPMR_MACS301_peak_24540	chr17	42833407	42833408	PSME3	+	42833396	42843760	0	11	10352	.	1	1	BECN1	-	42824282	42810133	9125	9125	23274	U	0	0
chr20	62793940	62794742	chr20	62794143	62794343	chr20	62794242	62794243	803	62794243	44	10.1277	2.93904	8.03563	MDA_AP2a_ChIP_merged_vs_NE3_input_trimmoPE_bowtie2_PP_hg38_Q2_sorted_BASE_BLR_q0.05_BAMPE_SPMR_MACS301_peak_36825	chr20	62794242	62794243	MRGBP	+	62796472	62801729	2229	2229	7486	U	0	0	OGFR-AS1	-	62805587	62800626	6383	11344	6383	D	0	0
chr13	41263757	41264064	chr13	41263672	41263872	chr13	41263771	41263772	308	41263772	15	4.75472	2.93776	2.84535	MDA_AP2a_ChIP_merged_vs_NE3_input_trimmoPE_bowtie2_PP_hg38_Q2_sorted_BASE_BLR_q0.05_BAMPE_SPMR_MACS301_peak_15936	chr13	41263771	41263772	MTRF1	-	41263576	41216368	195	195	47403	U	0	1	RAC1P3	-	41288320	41287740	23968	24548	23968	D	0	0
chr19	1232440	1232792	chr19	1232651	1232851	chr19	1232750	1232751	353	1232751	15	4.75472	2.93776	2.84535	MDA_AP2a_ChIP_merged_vs_NE3_input_trimmoPE_bowtie2_PP_hg38_Q2_sorted_BASE_BLR_q0.05_BAMPE_SPMR_MACS301_peak_27379	chr19	1232750	1232751	CBARP	-	1238027	1228286	0	5276	4464	.	1	0	STK11	+	1205777	1228431	4319	26973	4319	D	0	0
chr8	37142829	37143280	chr8	37142958	37143158	chr8	37143057	37143058	452	37143058	235	45.081	2.93672	42.5054	MDA_AP2a_ChIP_merged_vs_NE3_input_trimmoPE_bowtie2_PP_hg38_Q2_sorted_BASE_BLR_q0.05_BAMPE_SPMR_MACS301_peak_56545	chr8	37143057	37143058	SMARCE1P4	+	37095149	37095390	47667	47908	47667	D	0	0	ENSG00000254038	-	37069418	37067440	73639	73639	75617	U	0	0
chr5	142012812	142013311	chr5	142012888	142013088	chr5	142012987	142012988	500	142012988	42	9.72907	2.93303	7.64833	MDA_AP2a_ChIP_merged_vs_NE3_input_trimmoPE_bowtie2_PP_hg38_Q2_sorted_BASE_BLR_q0.05_BAMPE_SPMR_MACS301_peak_48358	chr5	142012987	142012988	GNPDA1	-	142013030	142000673	0	42	12314	.	1	1	RNF14	+	141966836	141990290	22697	46151	22697	D	0	0
chr8	101602444	101602919	chr8	101602642	101602842	chr8	101602741	101602742	476	101602742	28	7.13631	2.93147	5.13254	MDA_AP2a_ChIP_merged_vs_NE3_input_trimmoPE_bowtie2_PP_hg38_Q2_sorted_BASE_BLR_q0.05_BAMPE_SPMR_MACS301_peak_57492	chr8	101602741	101602742	GRHL2	+	101492438	101669726	0	110303	66984	.	1	0	ENSG00000253153	-	101562488	101562007	40253	40253	40734	U	0	0
chr1	109483105	109483461	chr1	109483135	109483335	chr1	109483234	109483235	357	109483235	21	5.84259	2.93136	3.88578	MDA_AP2a_ChIP_merged_vs_NE3_input_trimmoPE_bowtie2_PP_hg38_Q2_sorted_BASE_BLR_q0.05_BAMPE_SPMR_MACS301_peak_3657	chr1	109483234	109483235	ATXN7L2	+	109483938	109492734	703	703	9499	U	0	1	SYPL2	+	109466545	109482134	1100	16689	1100	D	0	0
chr10	122142635	122143453	chr10	122143058	122143258	chr10	122143157	122143158	819	122143158	21	5.84259	2.93136	3.88578	MDA_AP2a_ChIP_merged_vs_NE3_input_trimmoPE_bowtie2_PP_hg38_Q2_sorted_BASE_BLR_q0.05_BAMPE_SPMR_MACS301_peak_9114	chr10	122143157	122143158	ENSG00000285973	-	122155176	122145105	1947	12018	1947	D	0	0	TACC2	+	122163589	122254483	20431	20431	111325	U	0	0
chr10	125825957	125826563	chr10	125826284	125826484	chr10	125826383	125826384	607	125826384	21	5.84259	2.93136	3.88578	MDA_AP2a_ChIP_merged_vs_NE3_input_trimmoPE_bowtie2_PP_hg38_Q2_sorted_BASE_BLR_q0.05_BAMPE_SPMR_MACS301_peak_9241	chr10	125826383	125826384	BCCIP	+	125823545	125836551	0	2838	10167	.	1	0	UROS	-	125823258	125788585	3125	3125	37798	U	0	0
chr12	51824099	51824535	chr12	51824380	51824580	chr12	51824479	51824480	437	51824480	21	5.84259	2.93136	3.88578	MDA_AP2a_ChIP_merged_vs_NE3_input_trimmoPE_bowtie2_PP_hg38_Q2_sorted_BASE_BLR_q0.05_BAMPE_SPMR_MACS301_peak_13769	chr12	51824479	51824480	ENSG00000260473	+	51815042	51842106	0	9437	17626	.	1	0	FIGNL2	-	51848718	51817898	0	24238	6581	.	1	0
chr15	60379501	60379903	chr15	60379575	60379775	chr15	60379674	60379675	403	60379675	21	5.84259	2.93136	3.88578	MDA_AP2a_ChIP_merged_vs_NE3_input_trimmoPE_bowtie2_PP_hg38_Q2_sorted_BASE_BLR_q0.05_BAMPE_SPMR_MACS301_peak_19528	chr15	60379674	60379675	ANXA2	-	60398742	60347143	0	19067	32531	.	1	0	ENSG00000240163	+	60390370	60390682	10695	10695	11007	U	0	0
chr15	62354655	62355074	chr15	62354663	62354863	chr15	62354762	62354763	420	62354763	21	5.84259	2.93136	3.88578	MDA_AP2a_ChIP_merged_vs_NE3_input_trimmoPE_bowtie2_PP_hg38_Q2_sorted_BASE_BLR_q0.05_BAMPE_SPMR_MACS301_peak_19599	chr15	62354762	62354763	HMGN1P26	-	62362331	62362028	7265	7568	7265	D	0	0	MIR6085	+	62343028	62343138	11624	11734	11624	D	0	0
chr17	5191652	5192083	chr17	5191936	5192136	chr17	5192035	5192036	432	5192036	21	5.84259	2.93136	3.88578	MDA_AP2a_ChIP_merged_vs_NE3_input_trimmoPE_bowtie2_PP_hg38_Q2_sorted_BASE_BLR_q0.05_BAMPE_SPMR_MACS301_peak_23345	chr17	5192035	5192036	ZNF594-DT	+	5192089	5235637	53	53	43601	U	0	1	ZNF594	-	5191868	5179534	167	167	12501	U	0	1
chr19	4800975	4801452	chr19	4800987	4801187	chr19	4801086	4801087	478	4801087	21	5.84259	2.93136	3.88578	MDA_AP2a_ChIP_merged_vs_NE3_input_trimmoPE_bowtie2_PP_hg38_Q2_sorted_BASE_BLR_q0.05_BAMPE_SPMR_MACS301_peak_27698	chr19	4801086	4801087	FEM1A	+	4791733	4801273	0	9353	186	.	1	0	ENSG00000269604	-	4795555	4791744	5531	5531	9342	U	0	0
chr19	17938181	17938646	chr19	17938400	17938600	chr19	17938499	17938500	466	17938500	21	5.84259	2.93136	3.88578	MDA_AP2a_ChIP_merged_vs_NE3_input_trimmoPE_bowtie2_PP_hg38_Q2_sorted_BASE_BLR_q0.05_BAMPE_SPMR_MACS301_peak_28439	chr19	17938499	17938500	CCDC124	+	17933014	17943985	0	5485	5485	.	1	0	KCNN1	+	17951292	18000080	12792	12792	61580	U	0	0
chr19	39875450	39875776	chr19	39875466	39875666	chr19	39875565	39875566	327	39875566	21	5.84259	2.93136	3.88578	MDA_AP2a_ChIP_merged_vs_NE3_input_trimmoPE_bowtie2_PP_hg38_Q2_sorted_BASE_BLR_q0.05_BAMPE_SPMR_MACS301_peak_29099	chr19	39875565	39875566	FCGBP	-	39934626	39863322	0	59060	12243	.	1	0	FBL	-	39846379	39834457	29186	29186	41108	U	0	0
chr2	15965065	15965396	chr2	15965102	15965302	chr2	15965201	15965202	332	15965202	21	5.84259	2.93136	3.88578	MDA_AP2a_ChIP_merged_vs_NE3_input_trimmoPE_bowtie2_PP_hg38_Q2_sorted_BASE_BLR_q0.05_BAMPE_SPMR_MACS301_peak_30377	chr2	15965201	15965202	RN7SL104P	-	15950981	15950688	14220	14220	14513	U	0	0	MYCN	+	15940549	15947004	18197	24652	18197	D	0	0
chr2	28019243	28019548	chr2	28019286	28019486	chr2	28019385	28019386	306	28019386	21	5.84259	2.93136	3.88578	MDA_AP2a_ChIP_merged_vs_NE3_input_trimmoPE_bowtie2_PP_hg38_Q2_sorted_BASE_BLR_q0.05_BAMPE_SPMR_MACS301_peak_30731	chr2	28019385	28019386	BABAM2	+	27890728	28338901	0	128657	319515	.	1	0	FAM133EP	-	28016482	28015776	2903	2903	3609	U	0	0
chr2	33277085	33277453	chr2	33277130	33277330	chr2	33277229	33277230	369	33277230	21	5.84259	2.93136	3.88578	MDA_AP2a_ChIP_merged_vs_NE3_input_trimmoPE_bowtie2_PP_hg38_Q2_sorted_BASE_BLR_q0.05_BAMPE_SPMR_MACS301_peak_30865	chr2	33277229	33277230	LTBP1	+	33134656	33399363	0	142573	122133	.	1	0	ENSG00000285577	-	33281261	33274464	0	4031	2765	.	1	0
chr2	84926903	84927188	chr2	84927048	84927248	chr2	84927147	84927148	286	84927148	21	5.84259	2.93136	3.88578	MDA_AP2a_ChIP_merged_vs_NE3_input_trimmoPE_bowtie2_PP_hg38_Q2_sorted_BASE_BLR_q0.05_BAMPE_SPMR_MACS301_peak_31907	chr2	84927147	84927148	ENSG00000287625	+	84926018	84966685	0	1129	39537	.	1	0	RPS2P17	+	84915867	84916660	10487	11280	10487	D	0	0
chr2	173570094	173570403	chr2	173570144	173570344	chr2	173570243	173570244	310	173570244	21	5.84259	2.93136	3.88578	MDA_AP2a_ChIP_merged_vs_NE3_input_trimmoPE_bowtie2_PP_hg38_Q2_sorted_BASE_BLR_q0.05_BAMPE_SPMR_MACS301_peak_33501	chr2	173570243	173570244	ENSG00000237016	-	173576341	173575109	4865	6097	4865	D	0	0	PPIAP66	-	173486362	173485864	83881	83881	84379	U	0	0
chr2	218721407	218721915	chr2	218721612	218721812	chr2	218721711	218721712	509	218721712	21	5.84259	2.93136	3.88578	MDA_AP2a_ChIP_merged_vs_NE3_input_trimmoPE_bowtie2_PP_hg38_Q2_sorted_BASE_BLR_q0.05_BAMPE_SPMR_MACS301_peak_34338	chr2	218721711	218721712	TTLL4	+	218710834	218755416	0	10877	33704	.	1	0	STK36	+	218672068	218702709	19002	49643	19002	D	0	0
chr22	34307203	34307530	chr22	34307323	34307523	chr22	34307422	34307423	328	34307423	21	5.84259	2.93136	3.88578	MDA_AP2a_ChIP_merged_vs_NE3_input_trimmoPE_bowtie2_PP_hg38_Q2_sorted_BASE_BLR_q0.05_BAMPE_SPMR_MACS301_peak_38458	chr22	34307422	34307423	LINC01643	+	34017431	34218796	88626	289991	88626	D	0	0	ENSG00000224404	-	34209534	34207858	97888	97888	99564	U	0	0
chr3	48194541	48194985	chr3	48194508	48194708	chr3	48194607	48194608	445	48194608	21	5.84259	2.93136	3.88578	MDA_AP2a_ChIP_merged_vs_NE3_input_trimmoPE_bowtie2_PP_hg38_Q2_sorted_BASE_BLR_q0.05_BAMPE_SPMR_MACS301_peak_40317	chr3	48194607	48194608	MIR4443	+	48196563	48196616	1955	1955	2008	U	0	0	CDC25A	-	48188417	48157145	6190	6190	37462	U	0	0
chr3	55873784	55874216	chr3	55874004	55874204	chr3	55874103	55874104	433	55874104	21	5.84259	2.93136	3.88578	MDA_AP2a_ChIP_merged_vs_NE3_input_trimmoPE_bowtie2_PP_hg38_Q2_sorted_BASE_BLR_q0.05_BAMPE_SPMR_MACS301_peak_40631	chr3	55874103	55874104	ERC2	-	56468467	55508310	0	594363	365793	.	1	0	MIR3938	-	55852594	55852491	21509	21509	21612	U	0	0
chr3	66046249	66046535	chr3	66046341	66046541	chr3	66046440	66046441	287	66046441	21	5.84259	2.93136	3.88578	MDA_AP2a_ChIP_merged_vs_NE3_input_trimmoPE_bowtie2_PP_hg38_Q2_sorted_BASE_BLR_q0.05_BAMPE_SPMR_MACS301_peak_40924	chr3	66046440	66046441	MAGI1	-	66038550	65360370	7890	7890	686070	U	0	0	ENSG00000203647	-	66009200	66008769	37240	37240	37671	U	0	0
chr3	140139094	140139500	chr3	140139324	140139524	chr3	140139423	140139424	407	140139424	21	5.84259	2.93136	3.88578	MDA_AP2a_ChIP_merged_vs_NE3_input_trimmoPE_bowtie2_PP_hg38_Q2_sorted_BASE_BLR_q0.05_BAMPE_SPMR_MACS301_peak_42073	chr3	140139423	140139424	CLSTN2	+	139935184	140577397	0	204239	437973	.	1	0	.	.	.	.	.	.	.	.	.	.
chr4	140947537	140947872	chr4	140947693	140947893	chr4	140947792	140947793	336	140947793	21	5.84259	2.93136	3.88578	MDA_AP2a_ChIP_merged_vs_NE3_input_trimmoPE_bowtie2_PP_hg38_Q2_sorted_BASE_BLR_q0.05_BAMPE_SPMR_MACS301_peak_45439	chr4	140947792	140947793	RNF150	-	141133469	140859806	0	185676	87986	.	1	0	.	.	.	.	.	.	.	.	.	.
chr5	61178648	61179076	chr5	61178708	61178908	chr5	61178807	61178808	429	61178808	21	5.84259	2.93136	3.88578	MDA_AP2a_ChIP_merged_vs_NE3_input_trimmoPE_bowtie2_PP_hg38_Q2_sorted_BASE_BLR_q0.05_BAMPE_SPMR_MACS301_peak_46832	chr5	61178807	61178808	SMIM15-AS1	+	61162069	61232040	0	16738	53232	.	1	0	SMIM15	-	61162468	61157703	16339	16339	21104	U	0	0
chr5	61805168	61805655	chr5	61805147	61805347	chr5	61805246	61805247	488	61805247	21	5.84259	2.93136	3.88578	MDA_AP2a_ChIP_merged_vs_NE3_input_trimmoPE_bowtie2_PP_hg38_Q2_sorted_BASE_BLR_q0.05_BAMPE_SPMR_MACS301_peak_46858	chr5	61805246	61805247	ENSG00000249878	-	61833024	61831946	26699	27777	26699	D	0	0	C5orf64-AS1	-	61735715	61732790	69531	69531	72456	U	0	0
chr5	115310833	115311127	chr5	115310876	115311076	chr5	115310975	115310976	295	115310976	21	5.84259	2.93136	3.88578	MDA_AP2a_ChIP_merged_vs_NE3_input_trimmoPE_bowtie2_PP_hg38_Q2_sorted_BASE_BLR_q0.05_BAMPE_SPMR_MACS301_peak_47611	chr5	115310975	115310976	CCDC112	-	115296065	115267354	14910	14910	43621	U	0	0	HMGN1P15	-	115289330	115289035	21645	21645	21940	U	0	0
chr7	44236101	44236952	chr7	44236718	44236918	chr7	44236817	44236818	852	44236818	21	5.84259	2.93136	3.88578	MDA_AP2a_ChIP_merged_vs_NE3_input_trimmoPE_bowtie2_PP_hg38_Q2_sorted_BASE_BLR_q0.05_BAMPE_SPMR_MACS301_peak_53735	chr7	44236817	44236818	CAMK2B	-	44325656	44219291	0	88838	17526	.	1	0	YKT6	+	44200977	44214294	22523	35840	22523	D	0	0
chr7	105711942	105712284	chr7	105712093	105712293	chr7	105712192	105712193	343	105712193	21	5.84259	2.93136	3.88578	MDA_AP2a_ChIP_merged_vs_NE3_input_trimmoPE_bowtie2_PP_hg38_Q2_sorted_BASE_BLR_q0.05_BAMPE_SPMR_MACS301_peak_54912	chr7	105712192	105712193	ATXN7L1	-	105876599	105604771	0	164406	107421	.	1	0	.	.	.	.	.	.	.	.	.	.
chr7	120921979	120922433	chr7	120922013	120922213	chr7	120922112	120922113	455	120922113	21	5.84259	2.93136	3.88578	MDA_AP2a_ChIP_merged_vs_NE3_input_trimmoPE_bowtie2_PP_hg38_Q2_sorted_BASE_BLR_q0.05_BAMPE_SPMR_MACS301_peak_55213	chr7	120922112	120922113	ING3	+	120950776	120977216	28663	28663	55103	U	0	0	RNA5SP240	-	120981553	120981425	59312	59440	59312	D	0	0
chr8	116938276	116938750	chr8	116938333	116938533	chr8	116938432	116938433	475	116938433	21	5.84259	2.93136	3.88578	MDA_AP2a_ChIP_merged_vs_NE3_input_trimmoPE_bowtie2_PP_hg38_Q2_sorted_BASE_BLR_q0.05_BAMPE_SPMR_MACS301_peak_57683	chr8	116938432	116938433	AARD	+	116938206	116944487	0	226	6054	.	1	0	RAD21-AS1	+	116874423	116876868	61564	64009	61564	D	0	0
chr8	144248370	144248708	chr8	144248424	144248624	chr8	144248523	144248524	339	144248524	21	5.84259	2.93136	3.88578	MDA_AP2a_ChIP_merged_vs_NE3_input_trimmoPE_bowtie2_PP_hg38_Q2_sorted_BASE_BLR_q0.05_BAMPE_SPMR_MACS301_peak_58454	chr8	144248523	144248524	MROH1	+	144148015	144261926	0	100508	13402	.	1	0	BOP1	-	144291438	144262044	13520	42914	13520	D	0	0
chr9	3614567	3615016	chr9	3614578	3614778	chr9	3614677	3614678	450	3614678	21	5.84259	2.93136	3.88578	MDA_AP2a_ChIP_merged_vs_NE3_input_trimmoPE_bowtie2_PP_hg38_Q2_sorted_BASE_BLR_q0.05_BAMPE_SPMR_MACS301_peak_58565	chr9	3614677	3614678	RFX3-AS1	+	3526722	3671634	0	87955	56956	.	1	0	ENSG00000237359	+	3630946	3648390	16268	16268	33712	U	0	0
chr9	72478215	72478655	chr9	72478251	72478451	chr9	72478350	72478351	441	72478351	21	5.84259	2.93136	3.88578	MDA_AP2a_ChIP_merged_vs_NE3_input_trimmoPE_bowtie2_PP_hg38_Q2_sorted_BASE_BLR_q0.05_BAMPE_SPMR_MACS301_peak_59170	chr9	72478350	72478351	ENSG00000225947	+	72470373	72471076	7274	7977	7274	D	0	0	ENSG00000230003	-	72445969	72445753	32381	32381	32597	U	0	0
chr9	127903543	127903845	chr9	127903541	127903741	chr9	127903640	127903641	303	127903641	21	5.84259	2.93136	3.88578	MDA_AP2a_ChIP_merged_vs_NE3_input_trimmoPE_bowtie2_PP_hg38_Q2_sorted_BASE_BLR_q0.05_BAMPE_SPMR_MACS301_peak_60593	chr9	127903640	127903641	ENSG00000257524	-	127906022	127867849	0	2381	35791	.	1	0	ST6GALNAC6	-	127899603	127885320	4037	4037	18320	U	0	0
chr9	128007601	128008001	chr9	128007540	128007740	chr9	128007639	128007640	401	128007640	21	5.84259	2.93136	3.88578	MDA_AP2a_ChIP_merged_vs_NE3_input_trimmoPE_bowtie2_PP_hg38_Q2_sorted_BASE_BLR_q0.05_BAMPE_SPMR_MACS301_peak_60619	chr9	128007639	128007640	FAM102A	-	127980989	127940581	26650	26650	67058	U	0	0	ENSG00000230848	-	128057362	128039134	31494	49722	31494	D	0	0
chr1	23577681	23577967	chr1	23577602	23577802	chr1	23577701	23577702	287	23577702	11	4.02265	2.93119	2.15097	MDA_AP2a_ChIP_merged_vs_NE3_input_trimmoPE_bowtie2_PP_hg38_Q2_sorted_BASE_BLR_q0.05_BAMPE_SPMR_MACS301_peak_1294	chr1	23577701	23577702	ENSG00000285802	-	23593621	23576435	0	15919	1266	.	1	0	MDS2	+	23581494	23640568	3792	3792	62866	U	0	0
chr19	37346379	37346684	chr19	37346373	37346573	chr19	37346472	37346473	306	37346473	11	4.02265	2.93119	2.15097	MDA_AP2a_ChIP_merged_vs_NE3_input_trimmoPE_bowtie2_PP_hg38_Q2_sorted_BASE_BLR_q0.05_BAMPE_SPMR_MACS301_peak_28933	chr19	37346472	37346473	ZNF875	+	37334677	37364455	0	11795	17982	.	1	0	ENSG00000267682	+	37337235	37337743	8729	9237	8729	D	0	0
chr16	12900974	12901569	chr16	12900910	12901110	chr16	12901009	12901010	596	12901010	22	6.01818	2.92816	4.05259	MDA_AP2a_ChIP_merged_vs_NE3_input_trimmoPE_bowtie2_PP_hg38_Q2_sorted_BASE_BLR_q0.05_BAMPE_SPMR_MACS301_peak_21513	chr16	12901009	12901010	SHISA9	+	12901597	13240416	587	587	339406	U	0	1	RPL35AP34	+	12881169	12881493	19516	19840	19516	D	0	0
chr4	159104457	159104781	chr4	159104512	159104712	chr4	159104611	159104612	325	159104612	22	6.01818	2.92816	4.05259	MDA_AP2a_ChIP_merged_vs_NE3_input_trimmoPE_bowtie2_PP_hg38_Q2_sorted_BASE_BLR_q0.05_BAMPE_SPMR_MACS301_peak_45717	chr4	159104611	159104612	MIR3688-1	-	159128894	159128801	24189	24282	24189	D	0	0	MIR3688-2	+	159128804	159128891	24192	24192	24279	U	0	0
chr5	134958276	134958633	chr5	134958388	134958588	chr5	134958487	134958488	358	134958488	22	6.01818	2.92816	4.05259	MDA_AP2a_ChIP_merged_vs_NE3_input_trimmoPE_bowtie2_PP_hg38_Q2_sorted_BASE_BLR_q0.05_BAMPE_SPMR_MACS301_peak_48065	chr5	134958487	134958488	PCBD2	+	134905119	134969660	0	53368	11172	.	1	0	CATSPER3	+	134967906	135011696	9418	9418	53208	U	0	0
chr1	107661195	107661490	chr1	107661140	107661340	chr1	107661239	107661240	296	107661240	15	4.73326	2.9278	2.82446	MDA_AP2a_ChIP_merged_vs_NE3_input_trimmoPE_bowtie2_PP_hg38_Q2_sorted_BASE_BLR_q0.05_BAMPE_SPMR_MACS301_peak_3576	chr1	107661239	107661240	VAV3	-	107965180	107571160	0	303940	90079	.	1	0	.	.	.	.	.	.	.	.	.	.
chr12	87446970	87447277	chr12	87447088	87447288	chr12	87447187	87447188	308	87447188	15	4.73326	2.9278	2.82446	MDA_AP2a_ChIP_merged_vs_NE3_input_trimmoPE_bowtie2_PP_hg38_Q2_sorted_BASE_BLR_q0.05_BAMPE_SPMR_MACS301_peak_14488	chr12	87447187	87447188	.	.	.	.	.	.	.	.	.	.	.	.	.	.	.	.	.	.	.	.
chr11	70077864	70079205	chr11	70078418	70078618	chr11	70078517	70078518	1342	70078518	176	34.1455	2.92709	31.6786	MDA_AP2a_ChIP_merged_vs_NE3_input_trimmoPE_bowtie2_PP_hg38_Q2_sorted_BASE_BLR_q0.05_BAMPE_SPMR_MACS301_peak_11483	chr11	70078517	70078518	ANO1	+	70078316	70189530	0	201	111012	.	1	0	RNU6-1175P	+	70075362	70075469	3048	3155	3048	D	0	0
chr19	45075351	45075636	chr19	45075481	45075681	chr19	45075580	45075581	286	45075581	35	8.41002	2.92657	6.36561	MDA_AP2a_ChIP_merged_vs_NE3_input_trimmoPE_bowtie2_PP_hg38_Q2_sorted_BASE_BLR_q0.05_BAMPE_SPMR_MACS301_peak_29360	chr19	45075580	45075581	ZNF296	-	45076478	45071499	0	897	4081	.	1	0	GEMIN7	+	45079259	45091518	3678	3678	15937	U	0	0
chr1	42340072	42340429	chr1	42340143	42340343	chr1	42340242	42340243	358	42340243	40	9.33006	2.92646	7.25917	MDA_AP2a_ChIP_merged_vs_NE3_input_trimmoPE_bowtie2_PP_hg38_Q2_sorted_BASE_BLR_q0.05_BAMPE_SPMR_MACS301_peak_2309	chr1	42340242	42340243	ENSG00000227527	-	42338376	42335385	1866	1866	4857	U	0	0	FOXJ3	-	42335877	42176538	4365	4365	163704	U	0	0
chr20	32256459	32256900	chr20	32256706	32256906	chr20	32256805	32256806	442	32256806	40	9.33006	2.92646	7.25917	MDA_AP2a_ChIP_merged_vs_NE3_input_trimmoPE_bowtie2_PP_hg38_Q2_sorted_BASE_BLR_q0.05_BAMPE_SPMR_MACS301_peak_35731	chr20	32256805	32256806	POFUT1	+	32207879	32238658	18147	48926	18147	D	0	0	ENSG00000287850	-	32277510	32275116	18310	20704	18310	D	0	0
chr7	91898394	91898765	chr7	91898499	91898699	chr7	91898598	91898599	372	91898599	40	9.33006	2.92646	7.25917	MDA_AP2a_ChIP_merged_vs_NE3_input_trimmoPE_bowtie2_PP_hg38_Q2_sorted_BASE_BLR_q0.05_BAMPE_SPMR_MACS301_peak_54496	chr7	91898598	91898599	ENSG00000287672	+	91880790	91886490	12108	17808	12108	D	0	0	MTERF1	-	91880702	91870928	17896	17896	27670	U	0	0
chr7	135774334	135774823	chr7	135774432	135774632	chr7	135774531	135774532	490	135774532	40	9.33006	2.92646	7.25917	MDA_AP2a_ChIP_merged_vs_NE3_input_trimmoPE_bowtie2_PP_hg38_Q2_sorted_BASE_BLR_q0.05_BAMPE_SPMR_MACS301_peak_55568	chr7	135774531	135774532	ENSG00000224746	+	135774520	135932997	0	11	158465	.	1	1	FAM180A	-	135748813	135729591	25718	25718	44940	U	0	0
chr11	1781221	1781555	chr11	1781310	1781510	chr11	1781409	1781410	335	1781410	29	7.29196	2.92307	5.28325	MDA_AP2a_ChIP_merged_vs_NE3_input_trimmoPE_bowtie2_PP_hg38_Q2_sorted_BASE_BLR_q0.05_BAMPE_SPMR_MACS301_peak_9526	chr11	1781409	1781410	ENSG00000230834	-	1778388	1776929	3021	3021	4480	U	0	0	ENSG00000287484	+	1773744	1774903	6506	7665	6506	D	0	0
chr2	131543224	131543593	chr2	131543377	131543577	chr2	131543476	131543477	370	131543477	29	7.29196	2.92307	5.28325	MDA_AP2a_ChIP_merged_vs_NE3_input_trimmoPE_bowtie2_PP_hg38_Q2_sorted_BASE_BLR_q0.05_BAMPE_SPMR_MACS301_peak_32758	chr2	131543476	131543477	MED15P4	-	131536988	131535186	6488	6488	8290	U	0	0	CCDC74A	+	131527832	131533666	9810	15644	9810	D	0	0
chr4	124964240	124964578	chr4	124964275	124964475	chr4	124964374	124964375	339	124964375	29	7.29196	2.92307	5.28325	MDA_AP2a_ChIP_merged_vs_NE3_input_trimmoPE_bowtie2_PP_hg38_Q2_sorted_BASE_BLR_q0.05_BAMPE_SPMR_MACS301_peak_45220	chr4	124964374	124964375	.	.	.	.	.	.	.	.	.	.	.	.	.	.	.	.	.	.	.	.
chr10	67862096	67862490	chr10	67862045	67862245	chr10	67862144	67862145	395	67862145	16	4.90358	2.92254	2.98664	MDA_AP2a_ChIP_merged_vs_NE3_input_trimmoPE_bowtie2_PP_hg38_Q2_sorted_BASE_BLR_q0.05_BAMPE_SPMR_MACS301_peak_7684	chr10	67862144	67862145	RNU6-523P	-	67858871	67858817	3273	3273	3327	U	0	0	ENSG00000272892	+	67849524	67850746	11398	12620	11398	D	0	0
chr16	70523373	70523690	chr16	70523474	70523674	chr16	70523573	70523574	318	70523574	16	4.90358	2.92254	2.98664	MDA_AP2a_ChIP_merged_vs_NE3_input_trimmoPE_bowtie2_PP_hg38_Q2_sorted_BASE_BLR_q0.05_BAMPE_SPMR_MACS301_peak_22590	chr16	70523573	70523574	COG4	-	70523554	70480570	19	19	43003	U	0	1	SF3B3	+	70523815	70577668	241	241	54094	U	0	1
chr20	20422267	20422563	chr20	20422308	20422508	chr20	20422407	20422408	297	20422408	16	4.90358	2.92254	2.98664	MDA_AP2a_ChIP_merged_vs_NE3_input_trimmoPE_bowtie2_PP_hg38_Q2_sorted_BASE_BLR_q0.05_BAMPE_SPMR_MACS301_peak_35495	chr20	20422407	20422408	RALGAPA2	-	20712644	20389529	0	290236	32878	.	1	0	INSM1	+	20368103	20370949	51458	54304	51458	D	0	0
chr20	36769040	36769426	chr20	36769150	36769350	chr20	36769249	36769250	387	36769250	16	4.90358	2.92254	2.98664	MDA_AP2a_ChIP_merged_vs_NE3_input_trimmoPE_bowtie2_PP_hg38_Q2_sorted_BASE_BLR_q0.05_BAMPE_SPMR_MACS301_peak_35933	chr20	36769249	36769250	DSN1	-	36773763	36751794	0	4513	17455	.	1	0	SOGA1	-	36859873	36777448	8198	90623	8198	D	0	0
chr20	48912109	48912394	chr20	48912053	48912253	chr20	48912152	48912153	286	48912153	16	4.90358	2.92254	2.98664	MDA_AP2a_ChIP_merged_vs_NE3_input_trimmoPE_bowtie2_PP_hg38_Q2_sorted_BASE_BLR_q0.05_BAMPE_SPMR_MACS301_peak_36371	chr20	48912152	48912153	ARFGEF2	+	48921710	49036693	9557	9557	124540	U	0	0	ENSG00000278231	-	48849458	48821687	62694	62694	90465	U	0	0
chr6	28104550	28104881	chr6	28104715	28104915	chr6	28104814	28104815	332	28104815	16	4.90358	2.92254	2.98664	MDA_AP2a_ChIP_merged_vs_NE3_input_trimmoPE_bowtie2_PP_hg38_Q2_sorted_BASE_BLR_q0.05_BAMPE_SPMR_MACS301_peak_50095	chr6	28104814	28104815	ZSCAN16-AS1	-	28136821	28015121	0	32006	89693	.	1	0	ZSCAN16	+	28107688	28130082	2873	2873	25267	U	0	0
chr6	111682071	111682386	chr6	111682192	111682392	chr6	111682291	111682292	316	111682292	16	4.90358	2.92254	2.98664	MDA_AP2a_ChIP_merged_vs_NE3_input_trimmoPE_bowtie2_PP_hg38_Q2_sorted_BASE_BLR_q0.05_BAMPE_SPMR_MACS301_peak_51786	chr6	111682291	111682292	FYN	-	111873452	111660331	0	191160	21960	.	1	0	TRAF3IP2	-	111605878	111555380	76413	76413	126911	U	0	0
chr9	133491032	133491353	chr9	133491052	133491252	chr9	133491151	133491152	322	133491152	16	4.90358	2.92254	2.98664	MDA_AP2a_ChIP_merged_vs_NE3_input_trimmoPE_bowtie2_PP_hg38_Q2_sorted_BASE_BLR_q0.05_BAMPE_SPMR_MACS301_peak_60913	chr9	133491151	133491152	SLC2A6	-	133479099	133471093	12052	12052	20058	U	0	0	CACFD1	+	133459977	133470848	20303	31174	20303	D	0	0
chr17	43168785	43169155	chr17	43168878	43169078	chr17	43168977	43168978	371	43168978	18	5.26736	2.92203	3.33297	MDA_AP2a_ChIP_merged_vs_NE3_input_trimmoPE_bowtie2_PP_hg38_Q2_sorted_BASE_BLR_q0.05_BAMPE_SPMR_MACS301_peak_24554	chr17	43168977	43168978	ENSG00000267002	-	43170316	43148367	0	1338	20610	.	1	0	BRCA1P1	-	43168249	43168169	728	728	808	U	0	1
chr11	9756360	9756707	chr11	9756398	9756598	chr11	9756497	9756498	348	9756498	38	8.93061	2.91925	6.87095	MDA_AP2a_ChIP_merged_vs_NE3_input_trimmoPE_bowtie2_PP_hg38_Q2_sorted_BASE_BLR_q0.05_BAMPE_SPMR_MACS301_peak_9792	chr11	9756497	9756498	LINC02709	-	9759533	9754769	0	3035	1728	.	1	0	SBF2-AS1	+	9758300	9811335	1802	1802	54837	U	0	0
chr6	117601849	117602366	chr6	117602156	117602356	chr6	117602255	117602256	518	117602256	38	8.93061	2.91925	6.87095	MDA_AP2a_ChIP_merged_vs_NE3_input_trimmoPE_bowtie2_PP_hg38_Q2_sorted_BASE_BLR_q0.05_BAMPE_SPMR_MACS301_peak_51888	chr6	117602255	117602256	GOPC	-	117602528	117560268	0	272	41987	.	1	0	ENSG00000282218	-	117573571	117318210	28684	28684	284045	U	0	0
chr8	125000997	125001465	chr8	125001155	125001355	chr8	125001254	125001255	469	125001255	38	8.93061	2.91925	6.87095	MDA_AP2a_ChIP_merged_vs_NE3_input_trimmoPE_bowtie2_PP_hg38_Q2_sorted_BASE_BLR_q0.05_BAMPE_SPMR_MACS301_peak_57866	chr8	125001254	125001255	SQLE	+	124998504	125022283	0	2750	21028	.	1	0	SQLE-DT	-	124998198	124996984	3056	3056	4270	U	0	0
chr1	38331765	38332060	chr1	38331726	38331926	chr1	38331825	38331826	296	38331826	11	3.99881	2.91798	2.12758	MDA_AP2a_ChIP_merged_vs_NE3_input_trimmoPE_bowtie2_PP_hg38_Q2_sorted_BASE_BLR_q0.05_BAMPE_SPMR_MACS301_peak_2105	chr1	38331825	38331826	ENSG00000275350	-	38384422	38383837	52011	52596	52011	D	0	0	RNU6-753P	+	38396658	38396765	64832	64832	64939	U	0	0
chr21	36496871	36497273	chr21	36496860	36497060	chr21	36496959	36496960	403	36496960	11	3.99881	2.91798	2.12758	MDA_AP2a_ChIP_merged_vs_NE3_input_trimmoPE_bowtie2_PP_hg38_Q2_sorted_BASE_BLR_q0.05_BAMPE_SPMR_MACS301_peak_37354	chr21	36496959	36496960	ENSG00000233818	+	36445730	36532408	0	51229	35448	.	1	0	CLDN14	-	36576569	36460620	0	79609	36339	.	1	0
chr17	28370395	28370755	chr17	28370585	28370785	chr17	28370684	28370685	361	28370685	13	4.35227	2.91794	2.46407	MDA_AP2a_ChIP_merged_vs_NE3_input_trimmoPE_bowtie2_PP_hg38_Q2_sorted_BASE_BLR_q0.05_BAMPE_SPMR_MACS301_peak_23854	chr17	28370684	28370685	ENSG00000258924	+	28357646	28381697	0	13038	11012	.	1	0	VTN	-	28370307	28367283	377	377	3401	U	0	1
chr2	155137072	155137380	chr2	155137215	155137415	chr2	155137314	155137315	309	155137315	13	4.35227	2.91794	2.46407	MDA_AP2a_ChIP_merged_vs_NE3_input_trimmoPE_bowtie2_PP_hg38_Q2_sorted_BASE_BLR_q0.05_BAMPE_SPMR_MACS301_peak_33090	chr2	155137314	155137315	RNU6-1001P	-	155089538	155089438	47776	47776	47876	U	0	0	.	.	.	.	.	.	.	.	.	.
chr1	160978613	160978970	chr1	160978632	160978832	chr1	160978731	160978732	358	160978732	19	5.43965	2.91777	3.49932	MDA_AP2a_ChIP_merged_vs_NE3_input_trimmoPE_bowtie2_PP_hg38_Q2_sorted_BASE_BLR_q0.05_BAMPE_SPMR_MACS301_peak_4545	chr1	160978731	160978732	F11R	-	161021152	160995210	16478	42420	16478	D	0	0	ENSG00000270149	-	161038944	160997956	19224	60212	19224	D	0	0
chr1	175708051	175708412	chr1	175708056	175708256	chr1	175708155	175708156	362	175708156	19	5.43965	2.91777	3.49932	MDA_AP2a_ChIP_merged_vs_NE3_input_trimmoPE_bowtie2_PP_hg38_Q2_sorted_BASE_BLR_q0.05_BAMPE_SPMR_MACS301_peak_4879	chr1	175708155	175708156	TNR	-	175743595	175315193	0	35439	392962	.	1	0	.	.	.	.	.	.	.	.	.	.
chr1	231337271	231337808	chr1	231337669	231337869	chr1	231337768	231337769	538	231337769	19	5.43965	2.91777	3.49932	MDA_AP2a_ChIP_merged_vs_NE3_input_trimmoPE_bowtie2_PP_hg38_Q2_sorted_BASE_BLR_q0.05_BAMPE_SPMR_MACS301_peak_6278	chr1	231337768	231337769	EXOC8	-	231337852	231332752	0	83	5016	.	1	1	SPRTN	+	231338292	231355023	523	523	17254	U	0	1
chr10	44480713	44481170	chr10	44481033	44481233	chr10	44481132	44481133	458	44481133	19	5.43965	2.91777	3.49932	MDA_AP2a_ChIP_merged_vs_NE3_input_trimmoPE_bowtie2_PP_hg38_Q2_sorted_BASE_BLR_q0.05_BAMPE_SPMR_MACS301_peak_7390	chr10	44481132	44481133	ENSG00000270767	-	44488445	44488334	7201	7312	7201	D	0	0	ENSG00000287173	+	44509707	44515421	28574	28574	34288	U	0	0
chr10	77588455	77588921	chr10	77588442	77588642	chr10	77588541	77588542	467	77588542	19	5.43965	2.91777	3.49932	MDA_AP2a_ChIP_merged_vs_NE3_input_trimmoPE_bowtie2_PP_hg38_Q2_sorted_BASE_BLR_q0.05_BAMPE_SPMR_MACS301_peak_8014	chr10	77588541	77588542	KCNMA1	-	77637902	76884868	0	49360	703673	.	1	0	RNA5SP321	+	77587048	77587159	1382	1493	1382	D	0	0
chr12	115421400	115422033	chr12	115421903	115422103	chr12	115422002	115422003	634	115422003	19	5.43965	2.91777	3.49932	MDA_AP2a_ChIP_merged_vs_NE3_input_trimmoPE_bowtie2_PP_hg38_Q2_sorted_BASE_BLR_q0.05_BAMPE_SPMR_MACS301_peak_15119	chr12	115422002	115422003	ENSG00000257726	+	115363011	115364745	57257	58991	57257	D	0	0	ENSG00000276972	-	115332566	115332145	89436	89436	89857	U	0	0
chr13	106917828	106918169	chr13	106917993	106918193	chr13	106918092	106918093	342	106918093	19	5.43965	2.91777	3.49932	MDA_AP2a_ChIP_merged_vs_NE3_input_trimmoPE_bowtie2_PP_hg38_Q2_sorted_BASE_BLR_q0.05_BAMPE_SPMR_MACS301_peak_16511	chr13	106918092	106918093	ENSG00000277863	-	106904099	106903149	13993	13993	14943	U	0	0	ENSG00000279157	-	106942561	106941949	23856	24468	23856	D	0	0
chr14	31906893	31907357	chr14	31906973	31907173	chr14	31907072	31907073	465	31907073	19	5.43965	2.91777	3.49932	MDA_AP2a_ChIP_merged_vs_NE3_input_trimmoPE_bowtie2_PP_hg38_Q2_sorted_BASE_BLR_q0.05_BAMPE_SPMR_MACS301_peak_16871	chr14	31907072	31907073	ENSG00000257472	-	31930146	31925800	18727	23073	18727	D	0	0	LINC02313	+	31944852	31950382	37779	37779	43309	U	0	0
chr15	49033018	49033401	chr15	49033168	49033368	chr15	49033267	49033268	384	49033268	19	5.43965	2.91777	3.49932	MDA_AP2a_ChIP_merged_vs_NE3_input_trimmoPE_bowtie2_PP_hg38_Q2_sorted_BASE_BLR_q0.05_BAMPE_SPMR_MACS301_peak_19309	chr15	49033267	49033268	SECISBP2L	-	49046433	48988769	0	13165	44498	.	1	0	RN7SL577P	-	49042643	49042340	9072	9375	9072	D	0	0
chr16	77111	77432	chr16	77168	77368	chr16	77267	77268	322	77268	19	5.43965	2.91777	3.49932	MDA_AP2a_ChIP_merged_vs_NE3_input_trimmoPE_bowtie2_PP_hg38_Q2_sorted_BASE_BLR_q0.05_BAMPE_SPMR_MACS301_peak_20965	chr16	77267	77268	MPG	+	78224	85846	956	956	8578	U	0	1	ENSG00000278995	+	74682	74961	2306	2585	2306	D	0	0
chr16	20013848	20014796	chr16	20014114	20014314	chr16	20014213	20014214	949	20014214	19	5.43965	2.91777	3.49932	MDA_AP2a_ChIP_merged_vs_NE3_input_trimmoPE_bowtie2_PP_hg38_Q2_sorted_BASE_BLR_q0.05_BAMPE_SPMR_MACS301_peak_21709	chr16	20014213	20014214	GPR139	-	20073890	20028238	14024	59676	14024	D	0	0	.	.	.	.	.	.	.	.	.	.
chr17	34220025	34220373	chr17	34220072	34220272	chr17	34220171	34220172	349	34220172	19	5.43965	2.91777	3.49932	MDA_AP2a_ChIP_merged_vs_NE3_input_trimmoPE_bowtie2_PP_hg38_Q2_sorted_BASE_BLR_q0.05_BAMPE_SPMR_MACS301_peak_24095	chr17	34220171	34220172	CCL2	+	34255284	34257203	35112	35112	37031	U	0	0	LINC01989	-	34183632	34169371	36539	36539	50800	U	0	0
chr17	45895370	45895828	chr17	45895538	45895738	chr17	45895637	45895638	459	45895638	19	5.43965	2.91777	3.49932	MDA_AP2a_ChIP_merged_vs_NE3_input_trimmoPE_bowtie2_PP_hg38_Q2_sorted_BASE_BLR_q0.05_BAMPE_SPMR_MACS301_peak_24702	chr17	45895637	45895638	MAPT-AS1	-	45895661	45799389	0	23	96248	.	1	1	MAPT	+	45894673	46028334	0	964	132696	.	1	0
chr19	45248788	45249097	chr19	45248918	45249118	chr19	45249017	45249018	310	45249018	19	5.43965	2.91777	3.49932	MDA_AP2a_ChIP_merged_vs_NE3_input_trimmoPE_bowtie2_PP_hg38_Q2_sorted_BASE_BLR_q0.05_BAMPE_SPMR_MACS301_peak_29384	chr19	45249017	45249018	MARK4	+	45251270	45305284	2252	2252	56266	U	0	0	EXOC3L2	-	45245407	45212369	3610	3610	36648	U	0	0
chr2	25437078	25437375	chr2	25437055	25437255	chr2	25437154	25437155	298	25437155	19	5.43965	2.91777	3.49932	MDA_AP2a_ChIP_merged_vs_NE3_input_trimmoPE_bowtie2_PP_hg38_Q2_sorted_BASE_BLR_q0.05_BAMPE_SPMR_MACS301_peak_30618	chr2	25437154	25437155	DTNB	-	25673577	25377242	0	236422	59912	.	1	0	DTNB-AS1	+	25421116	25427643	9511	16038	9511	D	0	0
chr2	72893699	72894029	chr2	72893730	72893930	chr2	72893829	72893830	331	72893830	19	5.43965	2.91777	3.49932	MDA_AP2a_ChIP_merged_vs_NE3_input_trimmoPE_bowtie2_PP_hg38_Q2_sorted_BASE_BLR_q0.05_BAMPE_SPMR_MACS301_peak_31740	chr2	72893829	72893830	SPR	+	72887407	72892158	1671	6422	1671	D	0	0	EMX1	+	72917518	72934891	23688	23688	41061	U	0	0
chr2	173631039	173631419	chr2	173631219	173631419	chr2	173631318	173631319	381	173631319	19	5.43965	2.91777	3.49932	MDA_AP2a_ChIP_merged_vs_NE3_input_trimmoPE_bowtie2_PP_hg38_Q2_sorted_BASE_BLR_q0.05_BAMPE_SPMR_MACS301_peak_33504	chr2	173631318	173631319	ENSG00000237016	-	173576341	173575109	54977	54977	56209	U	0	0	ENSG00000237617	-	173706148	173705947	74628	74829	74628	D	0	0
chr2	201281837	201282185	chr2	201281878	201282078	chr2	201281977	201281978	349	201281978	19	5.43965	2.91777	3.49932	MDA_AP2a_ChIP_merged_vs_NE3_input_trimmoPE_bowtie2_PP_hg38_Q2_sorted_BASE_BLR_q0.05_BAMPE_SPMR_MACS301_peak_33943	chr2	201281977	201281978	CASP8	+	201233462	201286594	0	48515	4616	.	1	0	FLACC1	-	201357345	201288270	6292	75367	6292	D	0	0
chr2	205200488	205200791	chr2	205200573	205200773	chr2	205200672	205200673	304	205200673	19	5.43965	2.91777	3.49932	MDA_AP2a_ChIP_merged_vs_NE3_input_trimmoPE_bowtie2_PP_hg38_Q2_sorted_BASE_BLR_q0.05_BAMPE_SPMR_MACS301_peak_34018	chr2	205200672	205200673	PARD3B	+	204545474	205620162	0	655198	419489	.	1	0	ENSG00000223890	-	205253503	205253303	52630	52830	52630	D	0	0
chr20	31836191	31836490	chr20	31836135	31836335	chr20	31836234	31836235	300	31836235	19	5.43965	2.91777	3.49932	MDA_AP2a_ChIP_merged_vs_NE3_input_trimmoPE_bowtie2_PP_hg38_Q2_sorted_BASE_BLR_q0.05_BAMPE_SPMR_MACS301_peak_35697	chr20	31836234	31836235	MYLK2	+	31819307	31834689	1545	16927	1545	D	0	0	FOXS1	-	31845604	31844302	8067	9369	8067	D	0	0
chr21	8229512	8229805	chr21	8229551	8229751	chr21	8229650	8229651	294	8229651	19	5.43965	2.91777	3.49932	MDA_AP2a_ChIP_merged_vs_NE3_input_trimmoPE_bowtie2_PP_hg38_Q2_sorted_BASE_BLR_q0.05_BAMPE_SPMR_MACS301_peak_36954	chr21	8229650	8229651	ENSG00000278996	+	8197619	8227646	2004	32031	2004	D	0	0	ENSG00000286155	+	8235353	8235832	5702	5702	6181	U	0	0
chr21	45820551	45820879	chr21	45820603	45820803	chr21	45820702	45820703	329	45820703	19	5.43965	2.91777	3.49932	MDA_AP2a_ChIP_merged_vs_NE3_input_trimmoPE_bowtie2_PP_hg38_Q2_sorted_BASE_BLR_q0.05_BAMPE_SPMR_MACS301_peak_37701	chr21	45820702	45820703	PCBP3	+	45643693	45942454	0	177009	121751	.	1	0	PCBP3-AS1	-	45837987	45827960	7257	17284	7257	D	0	0
chr3	9170677	9171575	chr3	9170751	9170951	chr3	9170850	9170851	899	9170851	19	5.43965	2.91777	3.49932	MDA_AP2a_ChIP_merged_vs_NE3_input_trimmoPE_bowtie2_PP_hg38_Q2_sorted_BASE_BLR_q0.05_BAMPE_SPMR_MACS301_peak_39493	chr3	9170850	9170851	SRGAP3	-	9249646	8980590	0	78795	190260	.	1	0	SRGAP3-AS2	+	9192496	9194347	21645	21645	23496	U	0	0
chr4	8472533	8472849	chr4	8472651	8472851	chr4	8472750	8472751	317	8472751	19	5.43965	2.91777	3.49932	MDA_AP2a_ChIP_merged_vs_NE3_input_trimmoPE_bowtie2_PP_hg38_Q2_sorted_BASE_BLR_q0.05_BAMPE_SPMR_MACS301_peak_43656	chr4	8472750	8472751	TRMT44	+	8440776	8476555	0	31974	3804	.	1	0	ENSG00000251186	-	8454942	8453409	17808	17808	19341	U	0	0
chr4	16001290	16001659	chr4	16001381	16001581	chr4	16001480	16001481	370	16001481	19	5.43965	2.91777	3.49932	MDA_AP2a_ChIP_merged_vs_NE3_input_trimmoPE_bowtie2_PP_hg38_Q2_sorted_BASE_BLR_q0.05_BAMPE_SPMR_MACS301_peak_43769	chr4	16001480	16001481	PROM1	-	16084023	15968227	0	82542	33253	.	1	0	FGFBP2	-	15963175	15960244	38305	38305	41236	U	0	0
chr4	85364956	85365286	chr4	85365130	85365330	chr4	85365229	85365230	331	85365230	19	5.43965	2.91777	3.49932	MDA_AP2a_ChIP_merged_vs_NE3_input_trimmoPE_bowtie2_PP_hg38_Q2_sorted_BASE_BLR_q0.05_BAMPE_SPMR_MACS301_peak_44600	chr4	85365229	85365230	.	.	.	.	.	.	.	.	.	.	.	.	.	.	.	.	.	.	.	.
chr5	13478988	13479308	chr5	13479036	13479236	chr5	13479135	13479136	321	13479136	19	5.43965	2.91777	3.49932	MDA_AP2a_ChIP_merged_vs_NE3_input_trimmoPE_bowtie2_PP_hg38_Q2_sorted_BASE_BLR_q0.05_BAMPE_SPMR_MACS301_peak_46250	chr5	13479135	13479136	NENFP3	-	13553966	13553653	74517	74830	74517	D	0	0	.	.	.	.	.	.	.	.	.	.
chr5	54707910	54708313	chr5	54708035	54708235	chr5	54708134	54708135	404	54708135	19	5.43965	2.91777	3.49932	MDA_AP2a_ChIP_merged_vs_NE3_input_trimmoPE_bowtie2_PP_hg38_Q2_sorted_BASE_BLR_q0.05_BAMPE_SPMR_MACS301_peak_46681	chr5	54708134	54708135	ENSG00000287367	+	54663326	54737057	0	44808	28922	.	1	0	ENSG00000280159	+	54643556	54645987	62147	64578	62147	D	0	0
chr5	112418065	112418664	chr5	112418208	112418408	chr5	112418307	112418308	600	112418308	19	5.43965	2.91777	3.49932	MDA_AP2a_ChIP_merged_vs_NE3_input_trimmoPE_bowtie2_PP_hg38_Q2_sorted_BASE_BLR_q0.05_BAMPE_SPMR_MACS301_peak_47557	chr5	112418307	112418308	EPB41L4A	-	112419277	112162618	0	969	255689	.	1	0	EPB41L4A-DT	+	112419582	112420978	1274	1274	2670	U	0	0
chr5	154859675	154860296	chr5	154860016	154860216	chr5	154860115	154860116	622	154860116	19	5.43965	2.91777	3.49932	MDA_AP2a_ChIP_merged_vs_NE3_input_trimmoPE_bowtie2_PP_hg38_Q2_sorted_BASE_BLR_q0.05_BAMPE_SPMR_MACS301_peak_48773	chr5	154860115	154860116	CNOT8	+	154858251	154876792	0	1864	16676	.	1	0	FAXDC2	-	154850603	154818491	9512	9512	41624	U	0	0
chr7	87806132	87806430	chr7	87806156	87806356	chr7	87806255	87806256	299	87806256	19	5.43965	2.91777	3.49932	MDA_AP2a_ChIP_merged_vs_NE3_input_trimmoPE_bowtie2_PP_hg38_Q2_sorted_BASE_BLR_q0.05_BAMPE_SPMR_MACS301_peak_54432	chr7	87806255	87806256	RUNDC3B	+	87628453	87830456	0	177802	24200	.	1	0	SLC25A40	-	87876360	87833567	27311	70104	27311	D	0	0
chr9	77876479	77876784	chr9	77876596	77876796	chr9	77876695	77876696	306	77876696	19	5.43965	2.91777	3.49932	MDA_AP2a_ChIP_merged_vs_NE3_input_trimmoPE_bowtie2_PP_hg38_Q2_sorted_BASE_BLR_q0.05_BAMPE_SPMR_MACS301_peak_59254	chr9	77876695	77876696	GNAQ	-	78031811	77716096	0	155115	160599	.	1	0	.	.	.	.	.	.	.	.	.	.
chr9	88968351	88968874	chr9	88968322	88968522	chr9	88968421	88968422	524	88968422	19	5.43965	2.91777	3.49932	MDA_AP2a_ChIP_merged_vs_NE3_input_trimmoPE_bowtie2_PP_hg38_Q2_sorted_BASE_BLR_q0.05_BAMPE_SPMR_MACS301_peak_59467	chr9	88968421	88968422	PCNPP2	-	88971341	88970886	2464	2919	2464	D	0	0	ENSG00000228658	+	88971637	88976298	3215	3215	7876	U	0	0
chr9	113562934	113563295	chr9	113562905	113563105	chr9	113563004	113563005	362	113563005	19	5.43965	2.91777	3.49932	MDA_AP2a_ChIP_merged_vs_NE3_input_trimmoPE_bowtie2_PP_hg38_Q2_sorted_BASE_BLR_q0.05_BAMPE_SPMR_MACS301_peak_60051	chr9	113563004	113563005	RGS3	+	113444730	113597738	0	118274	34733	.	1	0	ENSG00000237073	-	113590019	113570189	7184	27014	7184	D	0	0
chrX	2679563	2680011	chrX	2679786	2679986	chrX	2679885	2679886	449	2679886	19	5.43965	2.91777	3.49932	MDA_AP2a_ChIP_merged_vs_NE3_input_trimmoPE_bowtie2_PP_hg38_Q2_sorted_BASE_BLR_q0.05_BAMPE_SPMR_MACS301_peak_61303	chrX	2679885	2679886	XG	+	2752051	2815927	72165	72165	136041	U	0	0	.	.	.	.	.	.	.	.	.	.
chr11	61974901	61975375	chr11	61975055	61975255	chr11	61975154	61975155	475	61975155	55	12.0136	2.91452	9.87706	MDA_AP2a_ChIP_merged_vs_NE3_input_trimmoPE_bowtie2_PP_hg38_Q2_sorted_BASE_BLR_q0.05_BAMPE_SPMR_MACS301_peak_10912	chr11	61975154	61975155	ENSG00000279491	+	61967793	61969490	5664	7361	5664	D	0	0	FTH1	-	61967634	61964284	7520	7520	10870	U	0	0
chr11	70938506	70938896	chr11	70938571	70938771	chr11	70938670	70938671	391	70938671	163	31.5558	2.91333	29.1181	MDA_AP2a_ChIP_merged_vs_NE3_input_trimmoPE_bowtie2_PP_hg38_Q2_sorted_BASE_BLR_q0.05_BAMPE_SPMR_MACS301_peak_11544	chr11	70938670	70938671	SHANK2	-	71252577	70467853	0	313906	470817	.	1	0	ENSG00000286708	+	70886089	70896305	42365	52581	42365	D	0	0
chr1	233256647	233256950	chr1	233256760	233256960	chr1	233256859	233256860	304	233256860	12	4.16304	2.91191	2.28406	MDA_AP2a_ChIP_merged_vs_NE3_input_trimmoPE_bowtie2_PP_hg38_Q2_sorted_BASE_BLR_q0.05_BAMPE_SPMR_MACS301_peak_6339	chr1	233256859	233256860	PCNX2	-	233295725	232983434	0	38865	273425	.	1	0	RPS7P3	-	233289447	233288867	32007	32587	32007	D	0	0
chr14	77068118	77068507	chr14	77068265	77068465	chr14	77068364	77068365	390	77068365	36	8.53068	2.9113	6.4826	MDA_AP2a_ChIP_merged_vs_NE3_input_trimmoPE_bowtie2_PP_hg38_Q2_sorted_BASE_BLR_q0.05_BAMPE_SPMR_MACS301_peak_17938	chr14	77068364	77068365	LINC02288	+	77041063	77069503	0	27301	1138	.	1	0	ENSG00000258473	-	77086457	77048171	0	18092	20193	.	1	0
chr17	55705778	55706232	chr17	55705883	55706083	chr17	55705982	55705983	455	55705983	36	8.53068	2.9113	6.4826	MDA_AP2a_ChIP_merged_vs_NE3_input_trimmoPE_bowtie2_PP_hg38_Q2_sorted_BASE_BLR_q0.05_BAMPE_SPMR_MACS301_peak_25016	chr17	55705982	55705983	TMEM100	-	55732121	55719917	13934	26138	13934	D	0	0	PCTP	+	55751050	55777374	45067	45067	71391	U	0	0
chr5	78295734	78296049	chr5	78295789	78295989	chr5	78295888	78295889	316	78295889	36	8.53068	2.9113	6.4826	MDA_AP2a_ChIP_merged_vs_NE3_input_trimmoPE_bowtie2_PP_hg38_Q2_sorted_BASE_BLR_q0.05_BAMPE_SPMR_MACS301_peak_47156	chr5	78295888	78295889	AP3B1	-	78294698	78002325	1190	1190	293563	U	0	0	ENSG00000251605	+	78307502	78307914	11613	11613	12025	U	0	0
chr9	87973825	87974885	chr9	87974568	87974768	chr9	87974667	87974668	1061	87974668	36	8.53068	2.9113	6.4826	MDA_AP2a_ChIP_merged_vs_NE3_input_trimmoPE_bowtie2_PP_hg38_Q2_sorted_BASE_BLR_q0.05_BAMPE_SPMR_MACS301_peak_59446	chr9	87974667	87974668	CDK20	-	87974533	87966440	134	134	8227	U	0	1	ENSG00000283205	+	87956213	87956883	17784	18454	17784	D	0	0
chr9	136488542	136488860	chr9	136488649	136488849	chr9	136488748	136488749	319	136488749	36	8.53068	2.9113	6.4826	MDA_AP2a_ChIP_merged_vs_NE3_input_trimmoPE_bowtie2_PP_hg38_Q2_sorted_BASE_BLR_q0.05_BAMPE_SPMR_MACS301_peak_61117	chr9	136488748	136488749	C9orf163	+	136483494	136486067	2681	5254	2681	D	0	0	NOTCH1	-	136546048	136494432	5683	57299	5683	D	0	0
chr1	175832184	175832490	chr1	175832146	175832346	chr1	175832245	175832246	307	175832246	10	3.81371	2.91086	1.95723	MDA_AP2a_ChIP_merged_vs_NE3_input_trimmoPE_bowtie2_PP_hg38_Q2_sorted_BASE_BLR_q0.05_BAMPE_SPMR_MACS301_peak_4882	chr1	175832245	175832246	LINC01657	+	175877342	175880468	45096	45096	48222	U	0	0	LINC02803	-	175921057	175904761	72515	88811	72515	D	0	0
chr10	132557038	132557332	chr10	132557154	132557354	chr10	132557253	132557254	295	132557254	10	3.81371	2.91086	1.95723	MDA_AP2a_ChIP_merged_vs_NE3_input_trimmoPE_bowtie2_PP_hg38_Q2_sorted_BASE_BLR_q0.05_BAMPE_SPMR_MACS301_peak_9326	chr10	132557253	132557254	INPP5A	+	132537786	132783480	0	19467	226226	.	1	0	LINC01165	-	132522449	132520826	34804	34804	36427	U	0	0
chr11	77243350	77243772	chr11	77243464	77243664	chr11	77243563	77243564	423	77243564	159	30.7725	2.90952	28.3435	MDA_AP2a_ChIP_merged_vs_NE3_input_trimmoPE_bowtie2_PP_hg38_Q2_sorted_BASE_BLR_q0.05_BAMPE_SPMR_MACS301_peak_11867	chr11	77243563	77243564	GDPD4	-	77301686	77216557	0	58122	27006	.	1	0	MYO7A	+	77128269	77215238	28325	115294	28325	D	0	0
chr1	25759241	25759557	chr1	25759230	25759430	chr1	25759329	25759330	317	25759330	17	5.05447	2.90915	3.13168	MDA_AP2a_ChIP_merged_vs_NE3_input_trimmoPE_bowtie2_PP_hg38_Q2_sorted_BASE_BLR_q0.05_BAMPE_SPMR_MACS301_peak_1424	chr1	25759329	25759330	MAN1C1	+	25616790	25784450	0	142539	25120	.	1	0	SELENON	+	25800192	25818221	40862	40862	58891	U	0	0
chr8	141206511	141206837	chr8	141206535	141206735	chr8	141206634	141206635	327	141206635	17	5.05447	2.90915	3.13168	MDA_AP2a_ChIP_merged_vs_NE3_input_trimmoPE_bowtie2_PP_hg38_Q2_sorted_BASE_BLR_q0.05_BAMPE_SPMR_MACS301_peak_58249	chr8	141206634	141206635	SLC45A4	-	141228574	141210600	3965	21939	3965	D	0	0	DENND3	+	141128620	141195796	10838	78014	10838	D	0	0
chr11	62771251	62771743	chr11	62771433	62771633	chr11	62771532	62771533	493	62771533	53	11.6165	2.90891	9.4888	MDA_AP2a_ChIP_merged_vs_NE3_input_trimmoPE_bowtie2_PP_hg38_Q2_sorted_BASE_BLR_q0.05_BAMPE_SPMR_MACS301_peak_10965	chr11	62771532	62771533	ENSG00000267811	-	62771606	62771119	0	73	413	.	1	1	TAF6L	+	62771395	62787342	0	137	15809	.	1	0
chr7	91880610	91881387	chr7	91880754	91880954	chr7	91880853	91880854	778	91880854	53	11.6165	2.90891	9.4888	MDA_AP2a_ChIP_merged_vs_NE3_input_trimmoPE_bowtie2_PP_hg38_Q2_sorted_BASE_BLR_q0.05_BAMPE_SPMR_MACS301_peak_54495	chr7	91880853	91880854	ENSG00000287672	+	91880790	91886490	0	63	5636	.	1	1	MTERF1	-	91880702	91870928	151	151	9925	U	0	1
chr10	27155252	27155587	chr10	27155264	27155464	chr10	27155363	27155364	336	27155364	24	6.32761	2.90839	4.35219	MDA_AP2a_ChIP_merged_vs_NE3_input_trimmoPE_bowtie2_PP_hg38_Q2_sorted_BASE_BLR_q0.05_BAMPE_SPMR_MACS301_peak_7077	chr10	27155363	27155364	MASTL	+	27154823	27186919	0	540	31555	.	1	0	YME1L1	-	27154384	27110110	979	979	45253	U	0	1
chr5	61163181	61163469	chr5	61163205	61163405	chr5	61163304	61163305	289	61163305	24	6.32761	2.90839	4.35219	MDA_AP2a_ChIP_merged_vs_NE3_input_trimmoPE_bowtie2_PP_hg38_Q2_sorted_BASE_BLR_q0.05_BAMPE_SPMR_MACS301_peak_46830	chr5	61163304	61163305	SMIM15-AS1	+	61162069	61232040	0	1235	68735	.	1	0	SMIM15	-	61162468	61157703	836	836	5601	U	0	1
chr6	27132266	27132566	chr6	27132375	27132575	chr6	27132474	27132475	301	27132475	24	6.32761	2.90839	4.35219	MDA_AP2a_ChIP_merged_vs_NE3_input_trimmoPE_bowtie2_PP_hg38_Q2_sorted_BASE_BLR_q0.05_BAMPE_SPMR_MACS301_peak_50070	chr6	27132474	27132475	H2BC11	-	27132750	27125896	0	275	6578	.	1	0	H2AC11	+	27133042	27133535	567	567	1060	U	0	1
chr6	27807192	27807583	chr6	27807205	27807405	chr6	27807304	27807305	392	27807305	24	6.32761	2.90839	4.35219	MDA_AP2a_ChIP_merged_vs_NE3_input_trimmoPE_bowtie2_PP_hg38_Q2_sorted_BASE_BLR_q0.05_BAMPE_SPMR_MACS301_peak_50086	chr6	27807304	27807305	H4C10P	+	27807074	27807339	0	230	34	.	1	0	H2BC13	-	27807929	27807478	173	624	173	D	0	0
chr8	92674096	92674414	chr8	92674144	92674344	chr8	92674243	92674244	319	92674244	24	6.32761	2.90839	4.35219	MDA_AP2a_ChIP_merged_vs_NE3_input_trimmoPE_bowtie2_PP_hg38_Q2_sorted_BASE_BLR_q0.05_BAMPE_SPMR_MACS301_peak_57240	chr8	92674243	92674244	ENSG00000253177	+	92668659	92683450	0	5584	9206	.	1	0	ENSG00000288005	-	92697826	92687221	12977	23582	12977	D	0	0
chr8	21975560	21975864	chr8	21975585	21975785	chr8	21975684	21975685	305	21975685	87	17.7604	2.9069	15.5115	MDA_AP2a_ChIP_merged_vs_NE3_input_trimmoPE_bowtie2_PP_hg38_Q2_sorted_BASE_BLR_q0.05_BAMPE_SPMR_MACS301_peak_56266	chr8	21975684	21975685	XPO7	+	21919661	22006585	0	56023	30900	.	1	0	NPM2	+	22024133	22036897	48448	48448	61212	U	0	0
chr8	39255514	39255947	chr8	39255638	39255838	chr8	39255737	39255738	434	39255738	91	18.472	2.90577	16.2112	MDA_AP2a_ChIP_merged_vs_NE3_input_trimmoPE_bowtie2_PP_hg38_Q2_sorted_BASE_BLR_q0.05_BAMPE_SPMR_MACS301_peak_56682	chr8	39255737	39255738	ADAM32	+	39107733	39284917	0	148004	29179	.	1	0	ENSG00000253160	-	39310443	39309908	54170	54705	54170	D	0	0
chr4	148504611	148504910	chr4	148504677	148504877	chr4	148504776	148504777	300	148504777	18	5.22701	2.90547	3.29664	MDA_AP2a_ChIP_merged_vs_NE3_input_trimmoPE_bowtie2_PP_hg38_Q2_sorted_BASE_BLR_q0.05_BAMPE_SPMR_MACS301_peak_45550	chr4	148504776	148504777	ENSG00000287292	+	148445766	149024624	0	59010	519847	.	1	0	ASS1P8	-	148527139	148526492	21715	22362	21715	D	0	0
chr3	47512681	47513968	chr3	47513305	47513505	chr3	47513404	47513405	1288	47513405	51	11.219	2.9029	9.10086	MDA_AP2a_ChIP_merged_vs_NE3_input_trimmoPE_bowtie2_PP_hg38_Q2_sorted_BASE_BLR_q0.05_BAMPE_SPMR_MACS301_peak_40305	chr3	47513404	47513405	ELP6	-	47513712	47495639	0	307	17765	.	1	0	BOLA2P2	+	47499840	47500407	12997	13564	12997	D	0	0
chr7	33062564	33063399	chr7	33063159	33063359	chr7	33063258	33063259	836	33063259	51	11.219	2.9029	9.10086	MDA_AP2a_ChIP_merged_vs_NE3_input_trimmoPE_bowtie2_PP_hg38_Q2_sorted_BASE_BLR_q0.05_BAMPE_SPMR_MACS301_peak_53518	chr7	33063258	33063259	NT5C3A	-	33062776	33014129	482	482	49129	U	0	1	RN7SL505P	-	33046090	33045797	17168	17168	17461	U	0	0
chr19	29212724	29213457	chr19	29213126	29213326	chr19	29213225	29213226	734	29213226	34	8.13022	2.90249	6.09527	MDA_AP2a_ChIP_merged_vs_NE3_input_trimmoPE_bowtie2_PP_hg38_Q2_sorted_BASE_BLR_q0.05_BAMPE_SPMR_MACS301_peak_28667	chr19	29213225	29213226	UQCRFS1-DT	+	29213282	29216604	56	56	3378	U	0	1	UQCRFS1	-	29213151	29205319	74	74	7906	U	0	1
chr2	117814374	117815101	chr2	117814520	117814720	chr2	117814619	117814620	728	117814620	34	8.13022	2.90249	6.09527	MDA_AP2a_ChIP_merged_vs_NE3_input_trimmoPE_bowtie2_PP_hg38_Q2_sorted_BASE_BLR_q0.05_BAMPE_SPMR_MACS301_peak_32506	chr2	117814619	117814620	DDX18	+	117814690	117832377	70	70	17757	U	0	1	ENSG00000238207	-	117803899	117754138	10720	10720	60481	U	0	0
chr20	36605421	36606229	chr20	36605526	36605726	chr20	36605625	36605626	809	36605626	34	8.13022	2.90249	6.09527	MDA_AP2a_ChIP_merged_vs_NE3_input_trimmoPE_bowtie2_PP_hg38_Q2_sorted_BASE_BLR_q0.05_BAMPE_SPMR_MACS301_peak_35929	chr20	36605625	36605626	TGIF2-RAB5IF	+	36574552	36612384	0	31073	6758	.	1	0	RAB5IF	+	36605778	36612557	152	152	6931	U	0	1
chr22	29704600	29705198	chr22	29704957	29705157	chr22	29705056	29705057	599	29705057	34	8.13022	2.90249	6.09527	MDA_AP2a_ChIP_merged_vs_NE3_input_trimmoPE_bowtie2_PP_hg38_Q2_sorted_BASE_BLR_q0.05_BAMPE_SPMR_MACS301_peak_38291	chr22	29705056	29705057	ENSG00000232396	-	29719859	29705255	198	14802	198	D	0	0	NF2	+	29603632	29698598	6458	101424	6458	D	0	0
chr22	30325087	30325395	chr22	30325168	30325368	chr22	30325267	30325268	309	30325268	34	8.13022	2.90249	6.09527	MDA_AP2a_ChIP_merged_vs_NE3_input_trimmoPE_bowtie2_PP_hg38_Q2_sorted_BASE_BLR_q0.05_BAMPE_SPMR_MACS301_peak_38326	chr22	30325267	30325268	TBC1D10A	-	30326941	30291989	0	1673	33278	.	1	0	SF3A1	-	30356894	30331987	6719	31626	6719	D	0	0
chr5	167987843	167988769	chr5	167988539	167988739	chr5	167988638	167988639	927	167988639	34	8.13022	2.90249	6.09527	MDA_AP2a_ChIP_merged_vs_NE3_input_trimmoPE_bowtie2_PP_hg38_Q2_sorted_BASE_BLR_q0.05_BAMPE_SPMR_MACS301_peak_48960	chr5	167988638	167988639	TENM2	+	167284798	168262996	0	703840	274357	.	1	0	ENSG00000253947	-	167967086	167965186	21552	21552	23452	U	0	0
chr7	80278093	80278390	chr7	80278063	80278263	chr7	80278162	80278163	298	80278163	34	8.13022	2.90249	6.09527	MDA_AP2a_ChIP_merged_vs_NE3_input_trimmoPE_bowtie2_PP_hg38_Q2_sorted_BASE_BLR_q0.05_BAMPE_SPMR_MACS301_peak_54363	chr7	80278162	80278163	ENSG00000234223	-	80312456	80246408	0	34293	31754	.	1	0	RN7SL869P	+	80245925	80246225	31937	32237	31937	D	0	0
chr1	17279869	17280161	chr1	17279834	17280034	chr1	17279933	17279934	293	17279934	17	5.03614	2.90133	3.11429	MDA_AP2a_ChIP_merged_vs_NE3_input_trimmoPE_bowtie2_PP_hg38_Q2_sorted_BASE_BLR_q0.05_BAMPE_SPMR_MACS301_peak_888	chr1	17279933	17279934	PADI3	+	17249097	17284233	0	30836	4299	.	1	0	MIR3972	+	17277888	17277975	1958	2045	1958	D	0	0
chr1	145093678	145093973	chr1	145093587	145093787	chr1	145093686	145093687	296	145093687	17	5.03614	2.90133	3.11429	MDA_AP2a_ChIP_merged_vs_NE3_input_trimmoPE_bowtie2_PP_hg38_Q2_sorted_BASE_BLR_q0.05_BAMPE_SPMR_MACS301_peak_4064	chr1	145093686	145093687	SRGAP2B	-	145095329	144887287	0	1642	206399	.	1	0	FAM72D	+	145095973	145112696	2286	2286	19009	U	0	0
chr1	183370935	183371243	chr1	183370976	183371176	chr1	183371075	183371076	309	183371076	17	5.03614	2.90133	3.11429	MDA_AP2a_ChIP_merged_vs_NE3_input_trimmoPE_bowtie2_PP_hg38_Q2_sorted_BASE_BLR_q0.05_BAMPE_SPMR_MACS301_peak_5080	chr1	183371075	183371076	NMNAT2	-	183418380	183248236	0	47304	122839	.	1	0	ENSG00000286372	+	183372869	183374556	1793	1793	3480	U	0	0
chr1	222589589	222589923	chr1	222589642	222589842	chr1	222589741	222589742	335	222589742	17	5.03614	2.90133	3.11429	MDA_AP2a_ChIP_merged_vs_NE3_input_trimmoPE_bowtie2_PP_hg38_Q2_sorted_BASE_BLR_q0.05_BAMPE_SPMR_MACS301_peak_6004	chr1	222589741	222589742	TAF1A	-	222589933	222557901	0	191	31840	.	1	0	TAF1A-AS1	+	222589927	222593806	185	185	4064	U	0	1
chr10	25328460	25328743	chr10	25328513	25328713	chr10	25328612	25328613	284	25328613	17	5.03614	2.90133	3.11429	MDA_AP2a_ChIP_merged_vs_NE3_input_trimmoPE_bowtie2_PP_hg38_Q2_sorted_BASE_BLR_q0.05_BAMPE_SPMR_MACS301_peak_7055	chr10	25328612	25328613	GPR158	+	25175000	25602229	0	153612	273616	.	1	0	RN7SKP220	-	25393844	25393556	64943	65231	64943	D	0	0
chr10	60534981	60535291	chr10	60534917	60535117	chr10	60535016	60535017	311	60535017	17	5.03614	2.90133	3.11429	MDA_AP2a_ChIP_merged_vs_NE3_input_trimmoPE_bowtie2_PP_hg38_Q2_sorted_BASE_BLR_q0.05_BAMPE_SPMR_MACS301_peak_7598	chr10	60535016	60535017	.	.	.	.	.	.	.	.	.	.	.	.	.	.	.	.	.	.	.	.
chr11	37370819	37371181	chr11	37370867	37371067	chr11	37370966	37370967	363	37370967	17	5.03614	2.90133	3.11429	MDA_AP2a_ChIP_merged_vs_NE3_input_trimmoPE_bowtie2_PP_hg38_Q2_sorted_BASE_BLR_q0.05_BAMPE_SPMR_MACS301_peak_10494	chr11	37370966	37370967	.	.	.	.	.	.	.	.	.	.	.	.	.	.	.	.	.	.	.	.
chr12	39319271	39319562	chr12	39319271	39319471	chr12	39319370	39319371	292	39319371	17	5.03614	2.90133	3.11429	MDA_AP2a_ChIP_merged_vs_NE3_input_trimmoPE_bowtie2_PP_hg38_Q2_sorted_BASE_BLR_q0.05_BAMPE_SPMR_MACS301_peak_13408	chr12	39319370	39319371	KIF21A	-	39443390	39293228	0	124019	26142	.	1	0	.	.	.	.	.	.	.	.	.	.
chr12	58366873	58367175	chr12	58366991	58367191	chr12	58367090	58367091	303	58367091	17	5.03614	2.90133	3.11429	MDA_AP2a_ChIP_merged_vs_NE3_input_trimmoPE_bowtie2_PP_hg38_Q2_sorted_BASE_BLR_q0.05_BAMPE_SPMR_MACS301_peak_14121	chr12	58367090	58367091	ENSG00000258133	+	58394595	58395138	27504	27504	28047	U	0	0	.	.	.	.	.	.	.	.	.	.
chr12	68383406	68383717	chr12	68383435	68383635	chr12	68383534	68383535	312	68383535	17	5.03614	2.90133	3.11429	MDA_AP2a_ChIP_merged_vs_NE3_input_trimmoPE_bowtie2_PP_hg38_Q2_sorted_BASE_BLR_q0.05_BAMPE_SPMR_MACS301_peak_14251	chr12	68383534	68383535	LINC02384	-	68451507	68380462	0	67972	3072	.	1	0	ENSG00000256273	+	68344663	68349959	33575	38871	33575	D	0	0
chr12	79367243	79367626	chr12	79367425	79367625	chr12	79367524	79367525	384	79367525	17	5.03614	2.90133	3.11429	MDA_AP2a_ChIP_merged_vs_NE3_input_trimmoPE_bowtie2_PP_hg38_Q2_sorted_BASE_BLR_q0.05_BAMPE_SPMR_MACS301_peak_14403	chr12	79367524	79367525	SYT1	+	78864773	79452008	0	502751	84483	.	1	0	ENSG00000257894	-	79503362	79393671	26146	135837	26146	D	0	0
chr12	110721038	110721470	chr12	110721021	110721221	chr12	110721120	110721121	433	110721121	17	5.03614	2.90133	3.11429	MDA_AP2a_ChIP_merged_vs_NE3_input_trimmoPE_bowtie2_PP_hg38_Q2_sorted_BASE_BLR_q0.05_BAMPE_SPMR_MACS301_peak_14999	chr12	110721120	110721121	PPP1CC	-	110742891	110719679	0	21770	1441	.	1	0	ENSG00000279925	+	110744548	110746206	23427	23427	25085	U	0	0
chr12	122431359	122431721	chr12	122431507	122431707	chr12	122431606	122431607	363	122431607	17	5.03614	2.90133	3.11429	MDA_AP2a_ChIP_merged_vs_NE3_input_trimmoPE_bowtie2_PP_hg38_Q2_sorted_BASE_BLR_q0.05_BAMPE_SPMR_MACS301_peak_15391	chr12	122431606	122431607	CLIP1	-	122422569	122271433	9037	9037	160173	U	0	0	CLIP1-AS1	+	122395605	122400857	30749	36001	30749	D	0	0
chr14	24063291	24063766	chr14	24063472	24063672	chr14	24063571	24063572	476	24063572	17	5.03614	2.90133	3.11429	MDA_AP2a_ChIP_merged_vs_NE3_input_trimmoPE_bowtie2_PP_hg38_Q2_sorted_BASE_BLR_q0.05_BAMPE_SPMR_MACS301_peak_16754	chr14	24063571	24063572	CARMIL3	+	24052008	24069729	0	11563	6157	.	1	0	CPNE6	+	24070836	24078100	7264	7264	14528	U	0	0
chr14	53924938	53925241	chr14	53924936	53925136	chr14	53925035	53925036	304	53925036	17	5.03614	2.90133	3.11429	MDA_AP2a_ChIP_merged_vs_NE3_input_trimmoPE_bowtie2_PP_hg38_Q2_sorted_BASE_BLR_q0.05_BAMPE_SPMR_MACS301_peak_17259	chr14	53925035	53925036	ENSG00000231922	-	53917753	53917269	7282	7282	7766	U	0	0	MIR5580	-	53948484	53948426	23390	23448	23390	D	0	0
chr18	57437890	57438251	chr18	57437941	57438141	chr18	57438040	57438041	362	57438041	17	5.03614	2.90133	3.11429	MDA_AP2a_ChIP_merged_vs_NE3_input_trimmoPE_bowtie2_PP_hg38_Q2_sorted_BASE_BLR_q0.05_BAMPE_SPMR_MACS301_peak_26956	chr18	57438040	57438041	ONECUT2	+	57435373	57491298	0	2667	53257	.	1	0	ENSG00000277837	+	57427132	57432112	5928	10908	5928	D	0	0
chr2	71416848	71417287	chr2	71416875	71417075	chr2	71416974	71416975	440	71416975	17	5.03614	2.90133	3.11429	MDA_AP2a_ChIP_merged_vs_NE3_input_trimmoPE_bowtie2_PP_hg38_Q2_sorted_BASE_BLR_q0.05_BAMPE_SPMR_MACS301_peak_31697	chr2	71416974	71416975	ZNF638	+	71331763	71435061	0	85211	18086	.	1	0	ENSG00000289463	+	71419973	71422314	2998	2998	5339	U	0	0
chr2	234355153	234355950	chr2	234355215	234355415	chr2	234355314	234355315	798	234355315	17	5.03614	2.90133	3.11429	MDA_AP2a_ChIP_merged_vs_NE3_input_trimmoPE_bowtie2_PP_hg38_Q2_sorted_BASE_BLR_q0.05_BAMPE_SPMR_MACS301_peak_34739	chr2	234355314	234355315	ENSG00000288040	-	234356038	234351246	0	723	4068	.	1	0	RPS20P12	+	234329482	234329838	25476	25832	25476	D	0	0
chr22	41517709	41518008	chr22	41517759	41517959	chr22	41517858	41517859	300	41517859	17	5.03614	2.90133	3.11429	MDA_AP2a_ChIP_merged_vs_NE3_input_trimmoPE_bowtie2_PP_hg38_Q2_sorted_BASE_BLR_q0.05_BAMPE_SPMR_MACS301_peak_38860	chr22	41517858	41517859	ACO2	+	41469111	41529267	0	48747	11408	.	1	0	POLR3H	-	41544489	41525803	7944	26630	7944	D	0	0
chr3	24683697	24683984	chr3	24683621	24683821	chr3	24683720	24683721	288	24683721	17	5.03614	2.90133	3.11429	MDA_AP2a_ChIP_merged_vs_NE3_input_trimmoPE_bowtie2_PP_hg38_Q2_sorted_BASE_BLR_q0.05_BAMPE_SPMR_MACS301_peak_39878	chr3	24683720	24683721	.	.	.	.	.	.	.	.	.	.	.	.	.	.	.	.	.	.	.	.
chr3	175121229	175121514	chr3	175121282	175121482	chr3	175121381	175121382	286	175121382	17	5.03614	2.90133	3.11429	MDA_AP2a_ChIP_merged_vs_NE3_input_trimmoPE_bowtie2_PP_hg38_Q2_sorted_BASE_BLR_q0.05_BAMPE_SPMR_MACS301_peak_42639	chr3	175121381	175121382	NAALADL2	+	174859333	175810548	0	262048	689166	.	1	0	NAALADL2-AS3	-	175115242	175079306	6139	6139	42075	U	0	0
chr3	182117568	182118381	chr3	182118240	182118440	chr3	182118339	182118340	814	182118340	17	5.03614	2.90133	3.11429	MDA_AP2a_ChIP_merged_vs_NE3_input_trimmoPE_bowtie2_PP_hg38_Q2_sorted_BASE_BLR_q0.05_BAMPE_SPMR_MACS301_peak_42776	chr3	182118339	182118340	ENSG00000240478	+	182121883	182142137	3543	3543	23797	U	0	0	ENSG00000287605	-	182158313	182149429	31089	39973	31089	D	0	0
chr4	54407686	54407988	chr4	54407682	54407882	chr4	54407781	54407782	303	54407782	17	5.03614	2.90133	3.11429	MDA_AP2a_ChIP_merged_vs_NE3_input_trimmoPE_bowtie2_PP_hg38_Q2_sorted_BASE_BLR_q0.05_BAMPE_SPMR_MACS301_peak_44206	chr4	54407781	54407782	ENSG00000248518	+	54376001	54376752	31029	31780	31029	D	0	0	ENSG00000251264	-	54446723	54440501	32719	38941	32719	D	0	0
chr5	55870162	55870716	chr5	55870170	55870370	chr5	55870269	55870270	555	55870270	17	5.03614	2.90133	3.11429	MDA_AP2a_ChIP_merged_vs_NE3_input_trimmoPE_bowtie2_PP_hg38_Q2_sorted_BASE_BLR_q0.05_BAMPE_SPMR_MACS301_peak_46702	chr5	55870269	55870270	IL31RA	+	55851356	55922850	0	18913	52580	.	1	0	HNRNPH1P3	-	55840025	55838800	30244	30244	31469	U	0	0
chr5	117375094	117375755	chr5	117375462	117375662	chr5	117375561	117375562	662	117375562	17	5.03614	2.90133	3.11429	MDA_AP2a_ChIP_merged_vs_NE3_input_trimmoPE_bowtie2_PP_hg38_Q2_sorted_BASE_BLR_q0.05_BAMPE_SPMR_MACS301_peak_47645	chr5	117375561	117375562	LINC00992	+	117415508	117546298	39946	39946	170736	U	0	0	ENSG00000285809	+	117313084	117330149	45412	62477	45412	D	0	0
chr5	135095706	135096059	chr5	135095894	135096094	chr5	135095993	135095994	354	135095994	17	5.03614	2.90133	3.11429	MDA_AP2a_ChIP_merged_vs_NE3_input_trimmoPE_bowtie2_PP_hg38_Q2_sorted_BASE_BLR_q0.05_BAMPE_SPMR_MACS301_peak_48075	chr5	135095993	135095994	PITX1-AS1	+	135033279	135344685	0	62714	248691	.	1	0	ENSG00000248753	+	135120525	135139681	24531	24531	43687	U	0	0
chr5	172174309	172174868	chr5	172174751	172174951	chr5	172174850	172174851	560	172174851	17	5.03614	2.90133	3.11429	MDA_AP2a_ChIP_merged_vs_NE3_input_trimmoPE_bowtie2_PP_hg38_Q2_sorted_BASE_BLR_q0.05_BAMPE_SPMR_MACS301_peak_49036	chr5	172174850	172174851	STK10	-	172188224	172042078	0	13373	132772	.	1	0	EFCAB9	+	172194171	172203454	19320	19320	28603	U	0	0
chr6	109420894	109421394	chr6	109421285	109421485	chr6	109421384	109421385	501	109421385	17	5.03614	2.90133	3.11429	MDA_AP2a_ChIP_merged_vs_NE3_input_trimmoPE_bowtie2_PP_hg38_Q2_sorted_BASE_BLR_q0.05_BAMPE_SPMR_MACS301_peak_51737	chr6	109421384	109421385	PPIL6	-	109440628	109390214	0	19243	31170	.	1	0	SMPD2	+	109440723	109443919	19338	19338	22534	U	0	0
chr8	94015209	94015520	chr8	94015312	94015512	chr8	94015411	94015412	312	94015412	17	5.03614	2.90133	3.11429	MDA_AP2a_ChIP_merged_vs_NE3_input_trimmoPE_bowtie2_PP_hg38_Q2_sorted_BASE_BLR_q0.05_BAMPE_SPMR_MACS301_peak_57257	chr8	94015411	94015412	ENSG00000275386	-	93974776	93974670	40635	40635	40741	U	0	0	RPL34P18	-	93957691	93957337	57720	57720	58074	U	0	0
chr8	119200783	119201179	chr8	119200846	119201046	chr8	119200945	119200946	397	119200946	17	5.03614	2.90133	3.11429	MDA_AP2a_ChIP_merged_vs_NE3_input_trimmoPE_bowtie2_PP_hg38_Q2_sorted_BASE_BLR_q0.05_BAMPE_SPMR_MACS301_peak_57717	chr8	119200945	119200946	MAL2	+	119208362	119245673	7416	7416	44727	U	0	0	MAL2-AS1	-	119246827	119214624	13678	45881	13678	D	0	0
chr9	126652214	126652632	chr9	126652350	126652550	chr9	126652449	126652450	419	126652450	17	5.03614	2.90133	3.11429	MDA_AP2a_ChIP_merged_vs_NE3_input_trimmoPE_bowtie2_PP_hg38_Q2_sorted_BASE_BLR_q0.05_BAMPE_SPMR_MACS301_peak_60503	chr9	126652449	126652450	LMX1B	+	126613927	126701032	0	38522	48582	.	1	0	ENSG00000238010	+	126640755	126641293	11156	11694	11156	D	0	0
chrX	57121267	57121742	chrX	57121243	57121443	chrX	57121342	57121343	476	57121343	17	5.03614	2.90133	3.11429	MDA_AP2a_ChIP_merged_vs_NE3_input_trimmoPE_bowtie2_PP_hg38_Q2_sorted_BASE_BLR_q0.05_BAMPE_SPMR_MACS301_peak_61942	chrX	57121342	57121343	SPIN2B	-	57121548	57119681	0	205	1661	.	1	0	ENSG00000226310	+	57121571	57132713	228	228	11370	U	0	1
chrX	115894244	115894574	chrX	115894204	115894404	chrX	115894303	115894304	331	115894304	17	5.03614	2.90133	3.11429	MDA_AP2a_ChIP_merged_vs_NE3_input_trimmoPE_bowtie2_PP_hg38_Q2_sorted_BASE_BLR_q0.05_BAMPE_SPMR_MACS301_peak_62396	chrX	115894303	115894304	DANT2	-	115969022	115694912	0	74718	199391	.	1	0	DANT1	+	115840919	115908066	0	53384	13762	.	1	0
chr11	77112770	77113081	chr11	77112834	77113034	chr11	77112933	77112934	312	77112934	66	13.901	2.89828	11.7232	MDA_AP2a_ChIP_merged_vs_NE3_input_trimmoPE_bowtie2_PP_hg38_Q2_sorted_BASE_BLR_q0.05_BAMPE_SPMR_MACS301_peak_11852	chr11	77112933	77112934	CAPN5	+	77066970	77126155	0	45963	13221	.	1	0	OMP	+	77102839	77103331	9602	10094	9602	D	0	0
chr1	6580935	6581244	chr1	6581092	6581292	chr1	6581191	6581192	310	6581192	18	5.20698	2.89726	3.27826	MDA_AP2a_ChIP_merged_vs_NE3_input_trimmoPE_bowtie2_PP_hg38_Q2_sorted_BASE_BLR_q0.05_BAMPE_SPMR_MACS301_peak_318	chr1	6581191	6581192	ZBTB48	+	6579993	6589280	0	1198	8088	.	1	0	TAS1R1	+	6555306	6579755	1436	25885	1436	D	0	0
chr1	145964454	145964946	chr1	145964503	145964703	chr1	145964602	145964603	493	145964603	18	5.20698	2.89726	3.27826	MDA_AP2a_ChIP_merged_vs_NE3_input_trimmoPE_bowtie2_PP_hg38_Q2_sorted_BASE_BLR_q0.05_BAMPE_SPMR_MACS301_peak_4089	chr1	145964602	145964603	ENSG00000280778	+	145927257	145977811	0	37345	13208	.	1	0	ANKRD34A	-	145964575	145959440	27	27	5162	U	0	1
chr22	30310405	30310749	chr22	30310594	30310794	chr22	30310693	30310694	345	30310694	18	5.20698	2.89726	3.27826	MDA_AP2a_ChIP_merged_vs_NE3_input_trimmoPE_bowtie2_PP_hg38_Q2_sorted_BASE_BLR_q0.05_BAMPE_SPMR_MACS301_peak_38325	chr22	30310693	30310694	TBC1D10A	-	30326941	30291989	0	16247	18704	.	1	0	ENSG00000248751	-	30299482	30285244	11211	11211	25449	U	0	0
chr8	76503245	76503589	chr8	76503326	76503526	chr8	76503425	76503426	345	76503426	18	5.20698	2.89726	3.27826	MDA_AP2a_ChIP_merged_vs_NE3_input_trimmoPE_bowtie2_PP_hg38_Q2_sorted_BASE_BLR_q0.05_BAMPE_SPMR_MACS301_peak_57029	chr8	76503425	76503426	LINC01111	+	76406653	76524356	0	96772	20930	.	1	0	ZFHX4-AS1	-	76683156	76491199	0	179730	12226	.	1	0
chr2	100786076	100786503	chr2	100786179	100786379	chr2	100786278	100786279	428	100786279	10	3.78919	2.89666	1.93376	MDA_AP2a_ChIP_merged_vs_NE3_input_trimmoPE_bowtie2_PP_hg38_Q2_sorted_BASE_BLR_q0.05_BAMPE_SPMR_MACS301_peak_32258	chr2	100786278	100786279	ENSG00000289077	+	100818722	100819097	32443	32443	32818	U	0	0	NPAS2	+	100820138	100996829	33859	33859	210550	U	0	0
chr5	125292743	125293043	chr5	125292693	125292893	chr5	125292792	125292793	301	125292793	10	3.78919	2.89666	1.93376	MDA_AP2a_ChIP_merged_vs_NE3_input_trimmoPE_bowtie2_PP_hg38_Q2_sorted_BASE_BLR_q0.05_BAMPE_SPMR_MACS301_peak_47791	chr5	125292792	125292793	LINC02240	+	124893359	125586284	0	399433	293491	.	1	0	HMGB1P22	+	125265527	125265651	27141	27265	27141	D	0	0
chr2	10289473	10289812	chr2	10289528	10289728	chr2	10289627	10289628	340	10289628	16	4.84127	2.89488	2.9274	MDA_AP2a_ChIP_merged_vs_NE3_input_trimmoPE_bowtie2_PP_hg38_Q2_sorted_BASE_BLR_q0.05_BAMPE_SPMR_MACS301_peak_30241	chr2	10289627	10289628	ENSG00000285872	-	10302485	10287799	0	12857	1828	.	1	0	ENSG00000206898	-	10296180	10296046	6418	6552	6418	D	0	0
chr1	168973040	168973577	chr1	168973022	168973222	chr1	168973121	168973122	538	168973122	32	7.72918	2.89268	5.70624	MDA_AP2a_ChIP_merged_vs_NE3_input_trimmoPE_bowtie2_PP_hg38_Q2_sorted_BASE_BLR_q0.05_BAMPE_SPMR_MACS301_peak_4759	chr1	168973121	168973122	LINC00970	-	169087005	168903904	0	113883	69217	.	1	0	RPL29P7	+	168938466	168938923	34198	34655	34198	D	0	0
chr12	118016515	118017107	chr12	118016566	118016766	chr12	118016665	118016666	593	118016666	32	7.72918	2.89268	5.70624	MDA_AP2a_ChIP_merged_vs_NE3_input_trimmoPE_bowtie2_PP_hg38_Q2_sorted_BASE_BLR_q0.05_BAMPE_SPMR_MACS301_peak_15216	chr12	118016665	118016666	RFC5	+	118016702	118032234	36	36	15568	U	0	1	ENSG00000277873	-	118025518	118024816	8150	8852	8150	D	0	0
chr2	161308269	161308726	chr2	161308252	161308452	chr2	161308351	161308352	458	161308352	32	7.72918	2.89268	5.70624	MDA_AP2a_ChIP_merged_vs_NE3_input_trimmoPE_bowtie2_PP_hg38_Q2_sorted_BASE_BLR_q0.05_BAMPE_SPMR_MACS301_peak_33241	chr2	161308351	161308352	ENSG00000235724	-	161308303	161246427	48	48	61924	U	0	1	PSMD14	+	161308424	161411717	72	72	103365	U	0	1
chr7	154927747	154928225	chr7	154927989	154928189	chr7	154928088	154928089	479	154928089	32	7.72918	2.89268	5.70624	MDA_AP2a_ChIP_merged_vs_NE3_input_trimmoPE_bowtie2_PP_hg38_Q2_sorted_BASE_BLR_q0.05_BAMPE_SPMR_MACS301_peak_55970	chr7	154928088	154928089	PAXIP1-AS2	+	154928484	154952188	395	395	24099	U	0	1	PAXIP1	-	155003124	154943689	15600	75035	15600	D	0	0
chr1	20415222	20415542	chr1	20415179	20415379	chr1	20415278	20415279	321	20415279	11	3.95168	2.89193	2.08369	MDA_AP2a_ChIP_merged_vs_NE3_input_trimmoPE_bowtie2_PP_hg38_Q2_sorted_BASE_BLR_q0.05_BAMPE_SPMR_MACS301_peak_1103	chr1	20415278	20415279	LINC01141	-	20428782	20360578	0	13503	54700	.	1	0	ENSG00000226487	-	20413253	20412303	2025	2025	2975	U	0	0
chr1	117538289	117538620	chr1	117538496	117538696	chr1	117538595	117538596	332	117538596	17	5.01381	2.89183	3.09333	MDA_AP2a_ChIP_merged_vs_NE3_input_trimmoPE_bowtie2_PP_hg38_Q2_sorted_BASE_BLR_q0.05_BAMPE_SPMR_MACS301_peak_3953	chr1	117538595	117538596	MAN1A2	+	117367448	117528872	9723	171147	9723	D	0	0	VPS25P1	+	117549414	117549922	10818	10818	11326	U	0	0
chr14	69613263	69613567	chr14	69613369	69613569	chr14	69613468	69613469	305	69613469	17	5.01381	2.89183	3.09333	MDA_AP2a_ChIP_merged_vs_NE3_input_trimmoPE_bowtie2_PP_hg38_Q2_sorted_BASE_BLR_q0.05_BAMPE_SPMR_MACS301_peak_17652	chr14	69613468	69613469	SUSD6	+	69611595	69715144	0	1873	101675	.	1	0	ENSG00000273797	+	69617121	69617648	3652	3652	4179	U	0	0
chr8	113154430	113154750	chr8	113154392	113154592	chr8	113154491	113154492	321	113154492	17	5.01381	2.89183	3.09333	MDA_AP2a_ChIP_merged_vs_NE3_input_trimmoPE_bowtie2_PP_hg38_Q2_sorted_BASE_BLR_q0.05_BAMPE_SPMR_MACS301_peak_57606	chr8	113154491	113154492	CSMD3	-	113436939	112222927	0	282447	931564	.	1	0	.	.	.	.	.	.	.	.	.	.
chr11	70717281	70717636	chr11	70717375	70717575	chr11	70717474	70717475	356	70717475	99	19.7478	2.8896	17.4656	MDA_AP2a_ChIP_merged_vs_NE3_input_trimmoPE_bowtie2_PP_hg38_Q2_sorted_BASE_BLR_q0.05_BAMPE_SPMR_MACS301_peak_11528	chr11	70717474	70717475	SHANK2	-	71252577	70467853	0	535102	249621	.	1	0	ENSG00000280089	-	70706068	70705604	11406	11406	11870	U	0	0
chr19	45485311	45486093	chr19	45485374	45485574	chr19	45485473	45485474	783	45485474	47	10.4232	2.88945	8.325	MDA_AP2a_ChIP_merged_vs_NE3_input_trimmoPE_bowtie2_PP_hg38_Q2_sorted_BASE_BLR_q0.05_BAMPE_SPMR_MACS301_peak_29403	chr19	45485473	45485474	RTN2	-	45497055	45485293	0	11581	180	.	1	0	FOSB	+	45467995	45475179	10294	17478	10294	D	0	0
chr2	216412036	216412916	chr2	216412548	216412748	chr2	216412647	216412648	881	216412648	47	10.4232	2.88945	8.325	MDA_AP2a_ChIP_merged_vs_NE3_input_trimmoPE_bowtie2_PP_hg38_Q2_sorted_BASE_BLR_q0.05_BAMPE_SPMR_MACS301_peak_34239	chr2	216412647	216412648	SMARCAL1-AS1	-	216412696	216385287	0	48	27360	.	1	1	SMARCAL1	+	216412483	216483053	0	164	70405	.	1	0
chr7	67019972	67020358	chr7	67020033	67020233	chr7	67020132	67020133	387	67020133	18	5.18703	2.8891	3.25955	MDA_AP2a_ChIP_merged_vs_NE3_input_trimmoPE_bowtie2_PP_hg38_Q2_sorted_BASE_BLR_q0.05_BAMPE_SPMR_MACS301_peak_54072	chr7	67020132	67020133	TYW1	+	66996832	67239514	0	23300	219381	.	1	0	SBDS	-	66995586	66987679	24546	24546	32453	U	0	0
chr11	17444035	17444337	chr11	17444073	17444273	chr11	17444172	17444173	303	17444173	34	8.07566	2.88879	6.04265	MDA_AP2a_ChIP_merged_vs_NE3_input_trimmoPE_bowtie2_PP_hg38_Q2_sorted_BASE_BLR_q0.05_BAMPE_SPMR_MACS301_peak_10084	chr11	17444172	17444173	ABCC8	-	17476845	17392884	0	32672	51288	.	1	0	SDHCP4	-	17436181	17435671	7991	7991	8501	U	0	0
chr1	1618511	1618920	chr1	1618421	1618621	chr1	1618520	1618521	410	1618521	15	4.64861	2.88863	2.74265	MDA_AP2a_ChIP_merged_vs_NE3_input_trimmoPE_bowtie2_PP_hg38_Q2_sorted_BASE_BLR_q0.05_BAMPE_SPMR_MACS301_peak_100	chr1	1618520	1618521	MIB2	+	1615499	1630605	0	3021	12084	.	1	0	ENSG00000272106	-	1615795	1613757	2725	2725	4763	U	0	0
chr11	67727120	67728571	chr11	67727694	67727894	chr11	67727793	67727794	1452	67727794	77	15.7879	2.88673	13.5739	MDA_AP2a_ChIP_merged_vs_NE3_input_trimmoPE_bowtie2_PP_hg38_Q2_sorted_BASE_BLR_q0.05_BAMPE_SPMR_MACS301_peak_11314	chr11	67727793	67727794	OR7E145P	-	67723455	67722482	4338	4338	5311	U	0	0	OR7E11P	-	67784229	67735599	7805	56435	7805	D	0	0
chr1	23838551	23838951	chr1	23838643	23838843	chr1	23838742	23838743	401	23838743	19	5.36077	2.88665	3.42275	MDA_AP2a_ChIP_merged_vs_NE3_input_trimmoPE_bowtie2_PP_hg38_Q2_sorted_BASE_BLR_q0.05_BAMPE_SPMR_MACS301_peak_1319	chr1	23838742	23838743	FUCA1	-	23868290	23845076	6333	29547	6333	D	0	0	HMGCL	-	23825429	23801884	13313	13313	36858	U	0	0
chr1	92958279	92958592	chr1	92958354	92958554	chr1	92958453	92958454	314	92958454	19	5.36077	2.88665	3.42275	MDA_AP2a_ChIP_merged_vs_NE3_input_trimmoPE_bowtie2_PP_hg38_Q2_sorted_BASE_BLR_q0.05_BAMPE_SPMR_MACS301_peak_3402	chr1	92958453	92958454	DIPK1A	-	92961462	92842166	0	3008	116287	.	1	0	ENSG00000289544	+	92961857	92962441	3403	3403	3987	U	0	0
chr14	100193768	100194077	chr14	100193842	100194042	chr14	100193941	100193942	310	100193942	19	5.36077	2.88665	3.42275	MDA_AP2a_ChIP_merged_vs_NE3_input_trimmoPE_bowtie2_PP_hg38_Q2_sorted_BASE_BLR_q0.05_BAMPE_SPMR_MACS301_peak_18483	chr14	100193941	100193942	ENSG00000258982	-	100238555	100207406	13464	44613	13464	D	0	0	DEGS2	-	100159645	100143956	34296	34296	49985	U	0	0
chr16	31108573	31108947	chr16	31108506	31108706	chr16	31108605	31108606	375	31108606	27	6.79628	2.8844	4.80265	MDA_AP2a_ChIP_merged_vs_NE3_input_trimmoPE_bowtie2_PP_hg38_Q2_sorted_BASE_BLR_q0.05_BAMPE_SPMR_MACS301_peak_22034	chr16	31108605	31108606	BCKDK	+	31106106	31112567	0	2499	3961	.	1	0	KAT8	+	31115753	31131393	7147	7147	22787	U	0	0
chr17	39154654	39155038	chr17	39154701	39154901	chr17	39154800	39154801	385	39154801	27	6.79628	2.8844	4.80265	MDA_AP2a_ChIP_merged_vs_NE3_input_trimmoPE_bowtie2_PP_hg38_Q2_sorted_BASE_BLR_q0.05_BAMPE_SPMR_MACS301_peak_24293	chr17	39154800	39154801	ARL5C	-	39166161	39156893	2092	11360	2092	D	0	0	PLXDC1	-	39151637	39063312	3163	3163	91488	U	0	0
chr11	77890473	77891071	chr11	77890553	77890753	chr11	77890652	77890653	599	77890653	168	31.9409	2.88312	29.4977	MDA_AP2a_ChIP_merged_vs_NE3_input_trimmoPE_bowtie2_PP_hg38_Q2_sorted_BASE_BLR_q0.05_BAMPE_SPMR_MACS301_peak_11905	chr11	77890652	77890653	INTS4	-	77994668	77878719	0	104015	11933	.	1	0	AAMDC	+	77821128	77872352	18300	69524	18300	D	0	0
chr11	68310600	68310938	chr11	68310700	68310900	chr11	68310799	68310800	339	68310800	32	7.69012	2.88238	5.66818	MDA_AP2a_ChIP_merged_vs_NE3_input_trimmoPE_bowtie2_PP_hg38_Q2_sorted_BASE_BLR_q0.05_BAMPE_SPMR_MACS301_peak_11342	chr11	68310799	68310800	LRP5	+	68312590	68449275	1790	1790	138475	U	0	0	ENSG00000286369	+	68272099	68284884	25915	38700	25915	D	0	0
chr10	79380300	79380768	chr10	79380403	79380603	chr10	79380502	79380503	469	79380503	45	10.0247	2.88191	7.93586	MDA_AP2a_ChIP_merged_vs_NE3_input_trimmoPE_bowtie2_PP_hg38_Q2_sorted_BASE_BLR_q0.05_BAMPE_SPMR_MACS301_peak_8136	chr10	79380502	79380503	ZCCHC24	-	79445624	79382324	1821	65121	1821	D	0	0	ENSG00000235426	+	79382327	79409274	1824	1824	28771	U	0	0
chr11	62123756	62124203	chr11	62124006	62124206	chr11	62124105	62124106	448	62124106	45	10.0247	2.88191	7.93586	MDA_AP2a_ChIP_merged_vs_NE3_input_trimmoPE_bowtie2_PP_hg38_Q2_sorted_BASE_BLR_q0.05_BAMPE_SPMR_MACS301_peak_10916	chr11	62124105	62124106	INCENP	+	62123997	62152752	0	108	28646	.	1	0	ENSG00000285656	-	62123767	62116469	338	338	7636	U	0	1
chr2	97995333	97996392	chr2	97995759	97995959	chr2	97995858	97995859	1060	97995859	45	10.0247	2.88191	7.93586	MDA_AP2a_ChIP_merged_vs_NE3_input_trimmoPE_bowtie2_PP_hg38_Q2_sorted_BASE_BLR_q0.05_BAMPE_SPMR_MACS301_peak_32176	chr2	97995858	97995859	TMEM131	-	97995948	97756335	0	89	239523	.	1	1	RNU7-96P	-	97913117	97913053	82741	82741	82805	U	0	0
chr22	20507306	20507759	chr22	20507386	20507586	chr22	20507485	20507486	454	20507486	45	10.0247	2.88191	7.93586	MDA_AP2a_ChIP_merged_vs_NE3_input_trimmoPE_bowtie2_PP_hg38_Q2_sorted_BASE_BLR_q0.05_BAMPE_SPMR_MACS301_peak_37905	chr22	20507485	20507486	MED15	+	20507601	20587632	115	115	80146	U	0	1	KLHL22	-	20495795	20441518	11690	11690	65967	U	0	0
chr7	33129178	33129548	chr7	33129200	33129400	chr7	33129299	33129300	371	33129300	45	10.0247	2.88191	7.93586	MDA_AP2a_ChIP_merged_vs_NE3_input_trimmoPE_bowtie2_PP_hg38_Q2_sorted_BASE_BLR_q0.05_BAMPE_SPMR_MACS301_peak_53520	chr7	33129299	33129300	ENSG00000228015	-	33129143	33128987	156	156	312	U	0	1	BBS9	+	33129539	33606068	239	239	476768	U	0	1
chr10	23869616	23870030	chr10	23869775	23869975	chr10	23869874	23869875	415	23869875	30	7.32749	2.88169	5.31817	MDA_AP2a_ChIP_merged_vs_NE3_input_trimmoPE_bowtie2_PP_hg38_Q2_sorted_BASE_BLR_q0.05_BAMPE_SPMR_MACS301_peak_7018	chr10	23869874	23869875	.	.	.	.	.	.	.	.	.	.	.	.	.	.	.	.	.	.	.	.
chr10	114551279	114551820	chr10	114551490	114551690	chr10	114551589	114551590	542	114551590	30	7.32749	2.88169	5.31817	MDA_AP2a_ChIP_merged_vs_NE3_input_trimmoPE_bowtie2_PP_hg38_Q2_sorted_BASE_BLR_q0.05_BAMPE_SPMR_MACS301_peak_8960	chr10	114551589	114551590	ABLIM1	-	114658275	114431111	0	106685	120478	.	1	0	ENSG00000229668	-	114502347	114501996	49242	49242	49593	U	0	0
chr12	56221446	56222119	chr12	56221635	56221835	chr12	56221734	56221735	674	56221735	30	7.32749	2.88169	5.31817	MDA_AP2a_ChIP_merged_vs_NE3_input_trimmoPE_bowtie2_PP_hg38_Q2_sorted_BASE_BLR_q0.05_BAMPE_SPMR_MACS301_peak_14027	chr12	56221734	56221735	RNF41	-	56221922	56202178	0	187	19556	.	1	0	NABP2	+	56224341	56229854	2606	2606	8119	U	0	0
chr14	60862372	60862715	chr14	60862407	60862607	chr14	60862506	60862507	344	60862507	30	7.32749	2.88169	5.31817	MDA_AP2a_ChIP_merged_vs_NE3_input_trimmoPE_bowtie2_PP_hg38_Q2_sorted_BASE_BLR_q0.05_BAMPE_SPMR_MACS301_peak_17386	chr14	60862506	60862507	MNAT1	+	60734760	60969965	0	127746	107458	.	1	0	ENSG00000258892	+	60879713	60982585	17206	17206	120078	U	0	0
chr18	23105821	23106119	chr18	23105906	23106106	chr18	23106005	23106006	299	23106006	30	7.32749	2.88169	5.31817	MDA_AP2a_ChIP_merged_vs_NE3_input_trimmoPE_bowtie2_PP_hg38_Q2_sorted_BASE_BLR_q0.05_BAMPE_SPMR_MACS301_peak_26310	chr18	23106005	23106006	CABLES1	+	23134563	23257747	28557	28557	151741	U	0	0	RBBP8	+	22933327	23026486	79519	172678	79519	D	0	0
chr19	10821048	10821439	chr19	10821140	10821340	chr19	10821239	10821240	392	10821240	30	7.32749	2.88169	5.31817	MDA_AP2a_ChIP_merged_vs_NE3_input_trimmoPE_bowtie2_PP_hg38_Q2_sorted_BASE_BLR_q0.05_BAMPE_SPMR_MACS301_peak_28028	chr19	10821239	10821240	DNM2	+	10718092	10831884	0	103147	10644	.	1	0	MIR199A1	-	10817496	10817425	3743	3743	3814	U	0	0
chr6	112021639	112022017	chr6	112021795	112021995	chr6	112021894	112021895	379	112021895	30	7.32749	2.88169	5.31817	MDA_AP2a_ChIP_merged_vs_NE3_input_trimmoPE_bowtie2_PP_hg38_Q2_sorted_BASE_BLR_q0.05_BAMPE_SPMR_MACS301_peak_51800	chr6	112021894	112021895	CCN6	+	112054074	112069686	32179	32179	47791	U	0	0	TUBE1	-	112087482	112070662	48767	65587	48767	D	0	0
chr10	78896250	78896547	chr10	78896352	78896552	chr10	78896451	78896452	298	78896452	14	4.45621	2.88158	2.56373	MDA_AP2a_ChIP_merged_vs_NE3_input_trimmoPE_bowtie2_PP_hg38_Q2_sorted_BASE_BLR_q0.05_BAMPE_SPMR_MACS301_peak_8080	chr10	78896451	78896452	ZMIZ1-AS1	-	79067895	78943327	46875	171443	46875	D	0	0	.	.	.	.	.	.	.	.	.	.
chr2	16821662	16821976	chr2	16821762	16821962	chr2	16821861	16821862	315	16821862	14	4.45621	2.88158	2.56373	MDA_AP2a_ChIP_merged_vs_NE3_input_trimmoPE_bowtie2_PP_hg38_Q2_sorted_BASE_BLR_q0.05_BAMPE_SPMR_MACS301_peak_30404	chr2	16821861	16821862	ENSG00000224604	-	16855284	16853819	31957	33422	31957	D	0	0	ENSG00000223536	+	16728123	16767409	54452	93738	54452	D	0	0
chr11	71153012	71153789	chr11	71153170	71153370	chr11	71153269	71153270	778	71153270	193	36.3433	2.88157	33.8532	MDA_AP2a_ChIP_merged_vs_NE3_input_trimmoPE_bowtie2_PP_hg38_Q2_sorted_BASE_BLR_q0.05_BAMPE_SPMR_MACS301_peak_11552	chr11	71153269	71153270	SHANK2	-	71252577	70467853	0	99307	685416	.	1	0	.	.	.	.	.	.	.	.	.	.
chr1	6596785	6597483	chr1	6597131	6597331	chr1	6597230	6597231	699	6597231	15	4.63217	2.88105	2.72695	MDA_AP2a_ChIP_merged_vs_NE3_input_trimmoPE_bowtie2_PP_hg38_Q2_sorted_BASE_BLR_q0.05_BAMPE_SPMR_MACS301_peak_321	chr1	6597230	6597231	KLHL21	-	6602869	6590723	0	5638	6507	.	1	0	ZBTB48	+	6579993	6589280	7950	17237	7950	D	0	0
chr1	61226822	61227186	chr1	61226982	61227182	chr1	61227081	61227082	365	61227082	15	4.63217	2.88105	2.72695	MDA_AP2a_ChIP_merged_vs_NE3_input_trimmoPE_bowtie2_PP_hg38_Q2_sorted_BASE_BLR_q0.05_BAMPE_SPMR_MACS301_peak_2884	chr1	61227081	61227082	NFIA	+	61082560	61462788	0	144521	235706	.	1	0	NFIA-AS1	-	61253510	61248944	21862	26428	21862	D	0	0
chr1	82982888	82983307	chr1	82982887	82983087	chr1	82982986	82982987	420	82982987	15	4.63217	2.88105	2.72695	MDA_AP2a_ChIP_merged_vs_NE3_input_trimmoPE_bowtie2_PP_hg38_Q2_sorted_BASE_BLR_q0.05_BAMPE_SPMR_MACS301_peak_3207	chr1	82982986	82982987	LINC01362	+	82903182	83166815	0	79804	183828	.	1	0	LINC01361	-	82984922	82973881	0	1935	9105	.	1	0
chr1	87386203	87386932	chr1	87386307	87386507	chr1	87386406	87386407	730	87386407	15	4.63217	2.88105	2.72695	MDA_AP2a_ChIP_merged_vs_NE3_input_trimmoPE_bowtie2_PP_hg38_Q2_sorted_BASE_BLR_q0.05_BAMPE_SPMR_MACS301_peak_3298	chr1	87386406	87386407	LINC01364	-	87371683	87353520	14723	14723	32886	U	0	0	LMO4	+	87328879	87348923	37483	57527	37483	D	0	0
chr1	160124757	160125067	chr1	160124702	160124902	chr1	160124801	160124802	311	160124802	15	4.63217	2.88105	2.72695	MDA_AP2a_ChIP_merged_vs_NE3_input_trimmoPE_bowtie2_PP_hg38_Q2_sorted_BASE_BLR_q0.05_BAMPE_SPMR_MACS301_peak_4530	chr1	160124801	160124802	ATP1A2	+	160115758	160143591	0	9043	18789	.	1	0	IGSF8	-	160098828	160091349	25973	25973	33452	U	0	0
chr1	216224248	216224646	chr1	216224196	216224396	chr1	216224295	216224296	399	216224296	15	4.63217	2.88105	2.72695	MDA_AP2a_ChIP_merged_vs_NE3_input_trimmoPE_bowtie2_PP_hg38_Q2_sorted_BASE_BLR_q0.05_BAMPE_SPMR_MACS301_peak_5899	chr1	216224295	216224296	USH2A	-	216423448	215622890	0	199152	601405	.	1	0	USH2A-AS1	+	216194050	216204366	19929	30245	19929	D	0	0
chr1	228370053	228370516	chr1	228370351	228370551	chr1	228370450	228370451	464	228370451	15	4.63217	2.88105	2.72695	MDA_AP2a_ChIP_merged_vs_NE3_input_trimmoPE_bowtie2_PP_hg38_Q2_sorted_BASE_BLR_q0.05_BAMPE_SPMR_MACS301_peak_6186	chr1	228370450	228370451	OBSCN	+	228208043	228378876	0	162407	8425	.	1	0	ENSG00000287315	-	228368554	228357011	1896	1896	13439	U	0	0
chr10	21944693	21944978	chr10	21944771	21944971	chr10	21944870	21944871	286	21944871	15	4.63217	2.88105	2.72695	MDA_AP2a_ChIP_merged_vs_NE3_input_trimmoPE_bowtie2_PP_hg38_Q2_sorted_BASE_BLR_q0.05_BAMPE_SPMR_MACS301_peak_6966	chr10	21944870	21944871	DNAJC1	-	22003730	21756547	0	58859	188323	.	1	0	RN7SKP37	+	21933142	21933438	11432	11728	11432	D	0	0
chr10	88164851	88165174	chr10	88164810	88165010	chr10	88164909	88164910	324	88164910	15	4.63217	2.88105	2.72695	MDA_AP2a_ChIP_merged_vs_NE3_input_trimmoPE_bowtie2_PP_hg38_Q2_sorted_BASE_BLR_q0.05_BAMPE_SPMR_MACS301_peak_8315	chr10	88164909	88164910	ENSG00000288875	-	88104410	88103003	60499	60499	61906	U	0	0	ENSG00000275015	-	88259372	88259128	94218	94462	94218	D	0	0
chr10	118183158	118183465	chr10	118183184	118183384	chr10	118183283	118183284	308	118183284	15	4.63217	2.88105	2.72695	MDA_AP2a_ChIP_merged_vs_NE3_input_trimmoPE_bowtie2_PP_hg38_Q2_sorted_BASE_BLR_q0.05_BAMPE_SPMR_MACS301_peak_9022	chr10	118183283	118183284	CASC2	+	118046823	118210153	0	136460	26869	.	1	0	ENSG00000238276	+	118241651	118267710	58367	58367	84426	U	0	0
chr10	124530383	124530735	chr10	124530557	124530757	chr10	124530656	124530657	353	124530657	15	4.63217	2.88105	2.72695	MDA_AP2a_ChIP_merged_vs_NE3_input_trimmoPE_bowtie2_PP_hg38_Q2_sorted_BASE_BLR_q0.05_BAMPE_SPMR_MACS301_peak_9179	chr10	124530656	124530657	LHPP	+	124461822	124614141	0	68834	83484	.	1	0	RPS10P18	-	124490578	124489822	40078	40078	40834	U	0	0
chr11	118522723	118523042	chr11	118522870	118523070	chr11	118522969	118522970	320	118522970	15	4.63217	2.88105	2.72695	MDA_AP2a_ChIP_merged_vs_NE3_input_trimmoPE_bowtie2_PP_hg38_Q2_sorted_BASE_BLR_q0.05_BAMPE_SPMR_MACS301_peak_12470	chr11	118522969	118522970	KMT2A	+	118436489	118523917	0	86480	947	.	1	0	TTC36-AS1	-	118530695	118510272	0	7725	12697	.	1	0
chr12	15491	15964	chr12	15620	15820	chr12	15719	15720	474	15720	15	4.63217	2.88105	2.72695	MDA_AP2a_ChIP_merged_vs_NE3_input_trimmoPE_bowtie2_PP_hg38_Q2_sorted_BASE_BLR_q0.05_BAMPE_SPMR_MACS301_peak_12719	chr12	15719	15720	WASH8P	-	32015	14521	0	16295	1198	.	1	0	DDX11L8	+	12309	13501	2218	3410	2218	D	0	0
chr12	55019889	55020222	chr12	55020040	55020240	chr12	55020139	55020140	334	55020140	15	4.63217	2.88105	2.72695	MDA_AP2a_ChIP_merged_vs_NE3_input_trimmoPE_bowtie2_PP_hg38_Q2_sorted_BASE_BLR_q0.05_BAMPE_SPMR_MACS301_peak_13993	chr12	55020139	55020140	NEUROD4	+	55019973	55030017	0	166	9877	.	1	0	ENSG00000257870	+	55009745	55014247	5892	10394	5892	D	0	0
chr14	92994906	92995214	chr14	92995045	92995245	chr14	92995144	92995145	309	92995145	15	4.63217	2.88105	2.72695	MDA_AP2a_ChIP_merged_vs_NE3_input_trimmoPE_bowtie2_PP_hg38_Q2_sorted_BASE_BLR_q0.05_BAMPE_SPMR_MACS301_peak_18180	chr14	92995144	92995145	ITPK1	-	93115925	92936913	0	120780	58231	.	1	0	CHGA	+	92923149	92935285	59859	71995	59859	D	0	0
chr15	35477874	35478225	chr15	35478027	35478227	chr15	35478126	35478127	352	35478127	15	4.63217	2.88105	2.72695	MDA_AP2a_ChIP_merged_vs_NE3_input_trimmoPE_bowtie2_PP_hg38_Q2_sorted_BASE_BLR_q0.05_BAMPE_SPMR_MACS301_peak_18943	chr15	35478126	35478127	DPH6	-	35546165	35370879	0	68038	107247	.	1	0	DPH6-DT	+	35546153	35860199	68026	68026	382072	U	0	0
chr15	82457854	82458149	chr15	82457903	82458103	chr15	82458002	82458003	296	82458003	15	4.63217	2.88105	2.72695	MDA_AP2a_ChIP_merged_vs_NE3_input_trimmoPE_bowtie2_PP_hg38_Q2_sorted_BASE_BLR_q0.05_BAMPE_SPMR_MACS301_peak_20486	chr15	82458002	82458003	UBE2Q2P6	+	82445732	82454837	3165	12270	3165	D	0	0	CSPG4P10	+	82464707	82477258	6704	6704	19255	U	0	0
chr16	1325809	1326337	chr16	1326044	1326244	chr16	1326143	1326144	529	1326144	15	4.63217	2.88105	2.72695	MDA_AP2a_ChIP_merged_vs_NE3_input_trimmoPE_bowtie2_PP_hg38_Q2_sorted_BASE_BLR_q0.05_BAMPE_SPMR_MACS301_peak_21095	chr16	1326143	1326144	UBE2I	+	1308879	1327018	0	17264	874	.	1	0	RPS20P2	+	1329077	1329777	2933	2933	3633	U	0	0
chr16	2020005	2020654	chr16	2020223	2020423	chr16	2020322	2020323	650	2020323	15	4.63217	2.88105	2.72695	MDA_AP2a_ChIP_merged_vs_NE3_input_trimmoPE_bowtie2_PP_hg38_Q2_sorted_BASE_BLR_q0.05_BAMPE_SPMR_MACS301_peak_21160	chr16	2020322	2020323	NPW	+	2019784	2020755	0	538	432	.	1	0	SLC9A3R2	+	2026901	2039026	6578	6578	18703	U	0	0
chr17	44911278	44911588	chr17	44911227	44911427	chr17	44911326	44911327	311	44911327	15	4.63217	2.88105	2.72695	MDA_AP2a_ChIP_merged_vs_NE3_input_trimmoPE_bowtie2_PP_hg38_Q2_sorted_BASE_BLR_q0.05_BAMPE_SPMR_MACS301_peak_24642	chr17	44911326	44911327	GFAP	-	44915500	44903158	0	4173	8168	.	1	0	FAM187A	+	44899773	44905390	5936	11553	5936	D	0	0
chr17	68198090	68198398	chr17	68198144	68198344	chr17	68198243	68198244	309	68198244	15	4.63217	2.88105	2.72695	MDA_AP2a_ChIP_merged_vs_NE3_input_trimmoPE_bowtie2_PP_hg38_Q2_sorted_BASE_BLR_q0.05_BAMPE_SPMR_MACS301_peak_25387	chr17	68198243	68198244	ARHGAP27P2	+	68198920	68199596	676	676	1352	U	0	1	ENSG00000267731	+	68189883	68192802	5441	8360	5441	D	0	0
chr2	139700247	139700592	chr2	139700347	139700547	chr2	139700446	139700447	346	139700447	15	4.63217	2.88105	2.72695	MDA_AP2a_ChIP_merged_vs_NE3_input_trimmoPE_bowtie2_PP_hg38_Q2_sorted_BASE_BLR_q0.05_BAMPE_SPMR_MACS301_peak_32919	chr2	139700446	139700447	MRPS18BP2	+	139668546	139669305	31141	31900	31141	D	0	0	RPL9P13	-	139733282	139732707	32260	32835	32260	D	0	0
chr3	80384732	80385031	chr3	80384855	80385055	chr3	80384954	80384955	300	80384955	15	4.63217	2.88105	2.72695	MDA_AP2a_ChIP_merged_vs_NE3_input_trimmoPE_bowtie2_PP_hg38_Q2_sorted_BASE_BLR_q0.05_BAMPE_SPMR_MACS301_peak_41166	chr3	80384954	80384955	ENSG00000242586	+	80442080	80442305	57125	57125	57350	U	0	0	.	.	.	.	.	.	.	.	.	.
chr4	144454115	144454440	chr4	144454139	144454339	chr4	144454238	144454239	326	144454239	15	4.63217	2.88105	2.72695	MDA_AP2a_ChIP_merged_vs_NE3_input_trimmoPE_bowtie2_PP_hg38_Q2_sorted_BASE_BLR_q0.05_BAMPE_SPMR_MACS301_peak_45476	chr4	144454238	144454239	ENSG00000285783	-	144870953	144111038	0	416714	343200	.	1	0	ENSG00000285713	-	145098174	144210700	0	643935	243538	.	1	0
chr5	23656446	23656803	chr5	23656526	23656726	chr5	23656625	23656626	358	23656626	15	4.63217	2.88105	2.72695	MDA_AP2a_ChIP_merged_vs_NE3_input_trimmoPE_bowtie2_PP_hg38_Q2_sorted_BASE_BLR_q0.05_BAMPE_SPMR_MACS301_peak_46373	chr5	23656625	23656626	ENSG00000249607	+	23688926	23689386	32300	32300	32760	U	0	0	.	.	.	.	.	.	.	.	.	.
chr5	31990868	31991165	chr5	31990904	31991104	chr5	31991003	31991004	298	31991004	15	4.63217	2.88105	2.72695	MDA_AP2a_ChIP_merged_vs_NE3_input_trimmoPE_bowtie2_PP_hg38_Q2_sorted_BASE_BLR_q0.05_BAMPE_SPMR_MACS301_peak_46399	chr5	31991003	31991004	PDZD2	+	31639130	32110932	0	351873	119928	.	1	0	MIR4279	-	31936159	31936101	54844	54844	54902	U	0	0
chr5	78665936	78666310	chr5	78666041	78666241	chr5	78666140	78666141	375	78666141	15	4.63217	2.88105	2.72695	MDA_AP2a_ChIP_merged_vs_NE3_input_trimmoPE_bowtie2_PP_hg38_Q2_sorted_BASE_BLR_q0.05_BAMPE_SPMR_MACS301_peak_47173	chr5	78666140	78666141	LHFPL2	-	78648772	78485229	17368	17368	180911	U	0	0	HMGB1P21	-	78644845	78644264	21295	21295	21876	U	0	0
chr6	105382687	105383128	chr6	105382973	105383173	chr6	105383072	105383073	442	105383073	15	4.63217	2.88105	2.72695	MDA_AP2a_ChIP_merged_vs_NE3_input_trimmoPE_bowtie2_PP_hg38_Q2_sorted_BASE_BLR_q0.05_BAMPE_SPMR_MACS301_peak_51608	chr6	105383072	105383073	PREP	-	105454062	105277269	0	70989	105803	.	1	0	ENSG00000286084	+	105403267	105481245	20194	20194	98172	U	0	0
chr6	164129806	164130101	chr6	164129851	164130051	chr6	164129950	164129951	296	164129951	15	4.63217	2.88105	2.72695	MDA_AP2a_ChIP_merged_vs_NE3_input_trimmoPE_bowtie2_PP_hg38_Q2_sorted_BASE_BLR_q0.05_BAMPE_SPMR_MACS301_peak_52598	chr6	164129950	164129951	ENSG00000288584	+	164148021	164152175	18070	18070	22224	U	0	0	ENSG00000230627	-	164109694	164108619	20256	20256	21331	U	0	0
chr8	21458121	21458417	chr8	21458171	21458371	chr8	21458270	21458271	297	21458271	15	4.63217	2.88105	2.72695	MDA_AP2a_ChIP_merged_vs_NE3_input_trimmoPE_bowtie2_PP_hg38_Q2_sorted_BASE_BLR_q0.05_BAMPE_SPMR_MACS301_peak_56241	chr8	21458270	21458271	.	.	.	.	.	.	.	.	.	.	.	.	.	.	.	.	.	.	.	.
chr8	39756536	39756877	chr8	39756568	39756768	chr8	39756667	39756668	342	39756668	75	15.3831	2.88085	13.178	MDA_AP2a_ChIP_merged_vs_NE3_input_trimmoPE_bowtie2_PP_hg38_Q2_sorted_BASE_BLR_q0.05_BAMPE_SPMR_MACS301_peak_56688	chr8	39756667	39756668	ADAM2	-	39838227	39743734	0	81559	12933	.	1	0	ADAM18	+	39584567	39730065	26602	172100	26602	D	0	0
chr11	77916094	77916479	chr11	77916212	77916412	chr11	77916311	77916312	386	77916312	186	35.0861	2.88065	32.6086	MDA_AP2a_ChIP_merged_vs_NE3_input_trimmoPE_bowtie2_PP_hg38_Q2_sorted_BASE_BLR_q0.05_BAMPE_SPMR_MACS301_peak_11906	chr11	77916311	77916312	INTS4	-	77994668	77878719	0	78356	37592	.	1	0	ENSG00000255115	-	77915275	77914989	1036	1036	1322	U	0	0
chr4	707456	708074	chr4	707485	707685	chr4	707584	707585	619	707585	15	4.62774	2.879	2.72442	MDA_AP2a_ChIP_merged_vs_NE3_input_trimmoPE_bowtie2_PP_hg38_Q2_sorted_BASE_BLR_q0.05_BAMPE_SPMR_MACS301_peak_43270	chr4	707584	707585	PCGF3	+	705764	770640	0	1820	63055	.	1	0	ENSG00000248416	-	724034	722274	14689	16449	14689	D	0	0
chr11	69657528	69657908	chr11	69657650	69657850	chr11	69657749	69657750	381	69657750	157	29.912	2.87832	27.493	MDA_AP2a_ChIP_merged_vs_NE3_input_trimmoPE_bowtie2_PP_hg38_Q2_sorted_BASE_BLR_q0.05_BAMPE_SPMR_MACS301_peak_11448	chr11	69657749	69657750	CCND1	+	69641155	69654474	3275	16594	3275	D	0	0	LTO1	-	69675353	69665562	7812	17603	7812	D	0	0
chr19	8592272	8593016	chr19	8592450	8592650	chr19	8592549	8592550	745	8592550	36	8.39096	2.87784	6.34694	MDA_AP2a_ChIP_merged_vs_NE3_input_trimmoPE_bowtie2_PP_hg38_Q2_sorted_BASE_BLR_q0.05_BAMPE_SPMR_MACS301_peak_27932	chr19	8592549	8592550	ADAMTS10	-	8610715	8580239	0	18165	12310	.	1	0	ENSG00000267986	+	8581159	8582715	9834	11390	9834	D	0	0
chr10	118341817	118342163	chr10	118341880	118342080	chr10	118341979	118341980	347	118341980	20	5.51562	2.87712	3.57182	MDA_AP2a_ChIP_merged_vs_NE3_input_trimmoPE_bowtie2_PP_hg38_Q2_sorted_BASE_BLR_q0.05_BAMPE_SPMR_MACS301_peak_9024	chr10	118341979	118341980	FAM204A	-	118342324	118297924	0	344	44055	.	1	0	LINC00867	+	118357011	118398468	15031	15031	56488	U	0	0
chr12	120929112	120929502	chr12	120929342	120929542	chr12	120929441	120929442	391	120929442	20	5.51562	2.87712	3.57182	MDA_AP2a_ChIP_merged_vs_NE3_input_trimmoPE_bowtie2_PP_hg38_Q2_sorted_BASE_BLR_q0.05_BAMPE_SPMR_MACS301_peak_15309	chr12	120929441	120929442	RPL12P33	+	120916744	120917236	12205	12697	12205	D	0	0	HNF1A-AS1	-	120980771	120941727	12285	51329	12285	D	0	0
chr1	23657871	23658235	chr1	23658079	23658279	chr1	23658178	23658179	365	23658179	12	4.09514	2.8761	2.21907	MDA_AP2a_ChIP_merged_vs_NE3_input_trimmoPE_bowtie2_PP_hg38_Q2_sorted_BASE_BLR_q0.05_BAMPE_SPMR_MACS301_peak_1305	chr1	23658178	23658179	ENSG00000229239	+	23670293	23680259	12114	12114	22080	U	0	0	MDS2	+	23581494	23640568	17610	76684	17610	D	0	0
chr1	108025212	108025796	chr1	108025195	108025395	chr1	108025294	108025295	585	108025295	12	4.09514	2.8761	2.21907	MDA_AP2a_ChIP_merged_vs_NE3_input_trimmoPE_bowtie2_PP_hg38_Q2_sorted_BASE_BLR_q0.05_BAMPE_SPMR_MACS301_peak_3592	chr1	108025294	108025295	LINC02785	+	108050327	108076020	25032	25032	50725	U	0	0	VAV3-AS1	+	107964442	107994607	30687	60852	30687	D	0	0
chr17	29102012	29102392	chr17	29101975	29102175	chr17	29102074	29102075	381	29102075	12	4.09514	2.8761	2.21907	MDA_AP2a_ChIP_merged_vs_NE3_input_trimmoPE_bowtie2_PP_hg38_Q2_sorted_BASE_BLR_q0.05_BAMPE_SPMR_MACS301_peak_23910	chr17	29102074	29102075	MYO18A	-	29180398	29071121	0	78323	30953	.	1	0	TIAF1	-	29078857	29073520	23217	23217	28554	U	0	0
chr2	112009217	112009534	chr2	112009255	112009455	chr2	112009354	112009355	318	112009355	12	4.09514	2.8761	2.21907	MDA_AP2a_ChIP_merged_vs_NE3_input_trimmoPE_bowtie2_PP_hg38_Q2_sorted_BASE_BLR_q0.05_BAMPE_SPMR_MACS301_peak_32430	chr2	112009354	112009355	MERTK	+	111898606	112029561	0	110748	20206	.	1	0	ENSG00000286904	-	112055337	112039377	30022	45982	30022	D	0	0
chr7	100155722	100156081	chr7	100155763	100155963	chr7	100155862	100155863	360	100155863	21	5.69032	2.87545	3.74045	MDA_AP2a_ChIP_merged_vs_NE3_input_trimmoPE_bowtie2_PP_hg38_Q2_sorted_BASE_BLR_q0.05_BAMPE_SPMR_MACS301_peak_54674	chr7	100155862	100155863	TRAPPC14	-	100158723	100154422	0	2860	1440	.	1	0	MIR4658	-	100156669	100156604	741	806	741	D	0	0
chr11	6619385	6619726	chr11	6619466	6619666	chr11	6619565	6619566	342	6619566	43	9.62592	2.87373	7.54835	MDA_AP2a_ChIP_merged_vs_NE3_input_trimmoPE_bowtie2_PP_hg38_Q2_sorted_BASE_BLR_q0.05_BAMPE_SPMR_MACS301_peak_9691	chr11	6619565	6619566	ENSG00000255680	+	6618789	6619764	0	776	198	.	1	0	TPP1	-	6619422	6612767	143	143	6798	U	0	1
chr5	132838004	132838367	chr5	132838056	132838256	chr5	132838155	132838156	364	132838156	43	9.62592	2.87373	7.54835	MDA_AP2a_ChIP_merged_vs_NE3_input_trimmoPE_bowtie2_PP_hg38_Q2_sorted_BASE_BLR_q0.05_BAMPE_SPMR_MACS301_peak_47969	chr5	132838155	132838156	RNA5SP192	+	132848576	132848696	10420	10420	10540	U	0	0	SHROOM1	-	132826310	132822319	11845	11845	15836	U	0	0
chr7	47180231	47180583	chr7	47180316	47180516	chr7	47180415	47180416	353	47180416	43	9.62592	2.87373	7.54835	MDA_AP2a_ChIP_merged_vs_NE3_input_trimmoPE_bowtie2_PP_hg38_Q2_sorted_BASE_BLR_q0.05_BAMPE_SPMR_MACS301_peak_53837	chr7	47180415	47180416	ENSG00000286315	-	47254558	47252138	71722	74142	71722	D	0	0	TNS3	-	47582111	47275153	94737	401695	94737	D	0	0
chr1	41432711	41433020	chr1	41432780	41432980	chr1	41432879	41432880	310	41432880	28	6.92507	2.86928	4.92775	MDA_AP2a_ChIP_merged_vs_NE3_input_trimmoPE_bowtie2_PP_hg38_Q2_sorted_BASE_BLR_q0.05_BAMPE_SPMR_MACS301_peak_2244	chr1	41432879	41432880	RNA5SP45	-	41467028	41466936	34056	34148	34056	D	0	0	EDN2	-	41484683	41478774	45894	51803	45894	D	0	0
chr1	117571096	117571382	chr1	117571228	117571428	chr1	117571327	117571328	287	117571328	28	6.92507	2.86928	4.92775	MDA_AP2a_ChIP_merged_vs_NE3_input_trimmoPE_bowtie2_PP_hg38_Q2_sorted_BASE_BLR_q0.05_BAMPE_SPMR_MACS301_peak_3957	chr1	117571327	117571328	VPS25P1	+	117549414	117549922	21405	21913	21405	D	0	0	ENSG00000236866	-	117605770	117603998	32670	34442	32670	D	0	0
chr1	155262204	155262539	chr1	155262351	155262551	chr1	155262450	155262451	336	155262451	28	6.92507	2.86928	4.92775	MDA_AP2a_ChIP_merged_vs_NE3_input_trimmoPE_bowtie2_PP_hg38_Q2_sorted_BASE_BLR_q0.05_BAMPE_SPMR_MACS301_peak_4389	chr1	155262450	155262451	SCAMP3	-	155262360	155255980	90	90	6470	U	0	1	CLK2	-	155273287	155262867	416	10836	416	D	0	0
chr11	10350541	10350873	chr11	10350530	10350730	chr11	10350629	10350630	333	10350630	28	6.92507	2.86928	4.92775	MDA_AP2a_ChIP_merged_vs_NE3_input_trimmoPE_bowtie2_PP_hg38_Q2_sorted_BASE_BLR_q0.05_BAMPE_SPMR_MACS301_peak_9818	chr11	10350629	10350630	ADM	+	10305072	10307397	43232	45557	43232	D	0	0	ADM-DT	-	10303704	10302656	46925	46925	47973	U	0	0
chr18	44731835	44732118	chr18	44731832	44732032	chr18	44731931	44731932	284	44731932	28	6.92507	2.86928	4.92775	MDA_AP2a_ChIP_merged_vs_NE3_input_trimmoPE_bowtie2_PP_hg38_Q2_sorted_BASE_BLR_q0.05_BAMPE_SPMR_MACS301_peak_26640	chr18	44731931	44731932	SETBP1	+	44680887	45068510	0	51044	336578	.	1	0	ENSG00000280365	+	44732574	44733315	642	642	1383	U	0	1
chr19	8421752	8422166	chr19	8421788	8421988	chr19	8421887	8421888	415	8421888	28	6.92507	2.86928	4.92775	MDA_AP2a_ChIP_merged_vs_NE3_input_trimmoPE_bowtie2_PP_hg38_Q2_sorted_BASE_BLR_q0.05_BAMPE_SPMR_MACS301_peak_27921	chr19	8421887	8421888	MARCHF2	+	8413304	8439017	0	8583	17129	.	1	0	ENSG00000268931	-	8427827	8423354	1466	5939	1466	D	0	0
chr19	12610666	12611025	chr19	12610644	12610844	chr19	12610743	12610744	360	12610744	28	6.92507	2.86928	4.92775	MDA_AP2a_ChIP_merged_vs_NE3_input_trimmoPE_bowtie2_PP_hg38_Q2_sorted_BASE_BLR_q0.05_BAMPE_SPMR_MACS301_peak_28131	chr19	12610743	12610744	ZNF490	-	12610813	12576099	0	69	34644	.	1	1	ZNF791	+	12610919	12633834	175	175	23090	U	0	1
chr2	197613449	197613774	chr2	197613544	197613744	chr2	197613643	197613644	326	197613644	28	6.92507	2.86928	4.92775	MDA_AP2a_ChIP_merged_vs_NE3_input_trimmoPE_bowtie2_PP_hg38_Q2_sorted_BASE_BLR_q0.05_BAMPE_SPMR_MACS301_peak_33871	chr2	197613643	197613644	RFTN2	-	197675587	197568223	0	61943	45420	.	1	0	ENSG00000287858	+	197640440	197641574	26796	26796	27930	U	0	0
chr2	218272734	218273086	chr2	218272744	218272944	chr2	218272843	218272844	353	218272844	28	6.92507	2.86928	4.92775	MDA_AP2a_ChIP_merged_vs_NE3_input_trimmoPE_bowtie2_PP_hg38_Q2_sorted_BASE_BLR_q0.05_BAMPE_SPMR_MACS301_peak_34315	chr2	218272843	218272844	PNKD	+	218270513	218346784	0	2330	73940	.	1	0	TMBIM1	-	218292503	218274196	1352	19659	1352	D	0	0
chr3	14912166	14912500	chr3	14912181	14912381	chr3	14912280	14912281	335	14912281	28	6.92507	2.86928	4.92775	MDA_AP2a_ChIP_merged_vs_NE3_input_trimmoPE_bowtie2_PP_hg38_Q2_sorted_BASE_BLR_q0.05_BAMPE_SPMR_MACS301_peak_39743	chr3	14912280	14912281	FGD5	+	14818961	14934571	0	93319	22290	.	1	0	FGD5-AS1	-	14948424	14920346	8065	36143	8065	D	0	0
chr4	7103134	7103605	chr4	7103277	7103477	chr4	7103376	7103377	472	7103377	28	6.92507	2.86928	4.92775	MDA_AP2a_ChIP_merged_vs_NE3_input_trimmoPE_bowtie2_PP_hg38_Q2_sorted_BASE_BLR_q0.05_BAMPE_SPMR_MACS301_peak_43602	chr4	7103376	7103377	LINC02447	-	7103329	7094570	47	47	8806	U	0	1	RN7SKP36	-	7112399	7112087	8710	9022	8710	D	0	0
chr4	73947382	73947691	chr4	73947475	73947675	chr4	73947574	73947575	310	73947575	28	6.92507	2.86928	4.92775	MDA_AP2a_ChIP_merged_vs_NE3_input_trimmoPE_bowtie2_PP_hg38_Q2_sorted_BASE_BLR_q0.05_BAMPE_SPMR_MACS301_peak_44374	chr4	73947574	73947575	CXCL1P1	-	73944324	73944010	3250	3250	3564	U	0	0	HNRNPA1P55	-	73939558	73938603	8016	8016	8971	U	0	0
chr4	140255043	140255342	chr4	140255006	140255206	chr4	140255105	140255106	300	140255106	28	6.92507	2.86928	4.92775	MDA_AP2a_ChIP_merged_vs_NE3_input_trimmoPE_bowtie2_PP_hg38_Q2_sorted_BASE_BLR_q0.05_BAMPE_SPMR_MACS301_peak_45419	chr4	140255105	140255106	SCOC-AS1	-	140373403	140284794	29688	118297	29688	D	0	0	NDUFB4P9	-	140314550	140314162	59056	59444	59056	D	0	0
chr6	159355659	159355971	chr6	159355723	159355923	chr6	159355822	159355823	313	159355823	28	6.92507	2.86928	4.92775	MDA_AP2a_ChIP_merged_vs_NE3_input_trimmoPE_bowtie2_PP_hg38_Q2_sorted_BASE_BLR_q0.05_BAMPE_SPMR_MACS301_peak_52562	chr6	159355822	159355823	ENSG00000231178	-	159383322	159353923	0	27499	1899	.	1	0	LINC02529	+	159383442	159401146	27619	27619	45323	U	0	0
chr8	141195395	141195702	chr8	141195469	141195669	chr8	141195568	141195569	308	141195569	28	6.92507	2.86928	4.92775	MDA_AP2a_ChIP_merged_vs_NE3_input_trimmoPE_bowtie2_PP_hg38_Q2_sorted_BASE_BLR_q0.05_BAMPE_SPMR_MACS301_peak_58246	chr8	141195568	141195569	DENND3	+	141128620	141195796	0	66948	227	.	1	0	SLC45A4	-	141228574	141210600	15031	33005	15031	D	0	0
chr19	48351431	48351714	chr19	48351468	48351668	chr19	48351567	48351568	284	48351568	21	5.67132	2.86851	3.72173	MDA_AP2a_ChIP_merged_vs_NE3_input_trimmoPE_bowtie2_PP_hg38_Q2_sorted_BASE_BLR_q0.05_BAMPE_SPMR_MACS301_peak_29590	chr19	48351567	48351568	TMEM143	-	48363940	48332355	0	12372	19212	.	1	0	SYNGR4	+	48364366	48376377	12798	12798	24809	U	0	0
chr19	53979849	53980153	chr19	53979962	53980162	chr19	53980061	53980062	305	53980062	21	5.67132	2.86851	3.72173	MDA_AP2a_ChIP_merged_vs_NE3_input_trimmoPE_bowtie2_PP_hg38_Q2_sorted_BASE_BLR_q0.05_BAMPE_SPMR_MACS301_peak_29850	chr19	53980061	53980062	CACNG8	+	53962936	53990215	0	17125	10153	.	1	0	MIR935	+	53982306	53982397	2244	2244	2335	U	0	0
chr22	25026794	25027407	chr22	25027182	25027382	chr22	25027281	25027282	614	25027282	21	5.67132	2.86851	3.72173	MDA_AP2a_ChIP_merged_vs_NE3_input_trimmoPE_bowtie2_PP_hg38_Q2_sorted_BASE_BLR_q0.05_BAMPE_SPMR_MACS301_peak_38119	chr22	25027281	25027282	KIAA1671	+	24952715	25197448	0	74566	170166	.	1	0	ENSG00000279548	-	25024652	25022593	2629	2629	4688	U	0	0
chr5	141830991	141831412	chr5	141831205	141831405	chr5	141831304	141831305	422	141831305	21	5.67132	2.86851	3.72173	MDA_AP2a_ChIP_merged_vs_NE3_input_trimmoPE_bowtie2_PP_hg38_Q2_sorted_BASE_BLR_q0.05_BAMPE_SPMR_MACS301_peak_48341	chr5	141831304	141831305	ENSG00000278925	-	141826325	141825707	4979	4979	5597	U	0	0	ENSG00000287527	-	141825488	141822075	5816	5816	9229	U	0	0
chr14	50550422	50550714	chr14	50550518	50550718	chr14	50550617	50550618	293	50550618	11	3.90527	2.86633	2.04106	MDA_AP2a_ChIP_merged_vs_NE3_input_trimmoPE_bowtie2_PP_hg38_Q2_sorted_BASE_BLR_q0.05_BAMPE_SPMR_MACS301_peak_17183	chr14	50550617	50550618	ATL1	+	50560144	50633045	9526	9526	82427	U	0	0	MAP4K5	-	50532609	50418524	18008	18008	132093	U	0	0
chr11	77814986	77815292	chr11	77815043	77815243	chr11	77815142	77815143	307	77815143	185	34.6187	2.86524	32.1463	MDA_AP2a_ChIP_merged_vs_NE3_input_trimmoPE_bowtie2_PP_hg38_Q2_sorted_BASE_BLR_q0.05_BAMPE_SPMR_MACS301_peak_11900	chr11	77815142	77815143	RSF1	-	77820722	77660008	0	5579	155134	.	1	0	ENSG00000219529	-	77813676	77813318	1466	1466	1824	U	0	0
chr1	161201859	161203068	chr1	161202361	161202561	chr1	161202460	161202461	1210	161202461	41	9.22667	2.86482	7.15815	MDA_AP2a_ChIP_merged_vs_NE3_input_trimmoPE_bowtie2_PP_hg38_Q2_sorted_BASE_BLR_q0.05_BAMPE_SPMR_MACS301_peak_4564	chr1	161202460	161202461	NDUFS2	+	161197397	161214381	0	5063	11920	.	1	0	ADAMTS4	-	161199054	161184301	3406	3406	18159	U	0	0
chr1	205284679	205285027	chr1	205284687	205284887	chr1	205284786	205284787	349	205284787	41	9.22667	2.86482	7.15815	MDA_AP2a_ChIP_merged_vs_NE3_input_trimmoPE_bowtie2_PP_hg38_Q2_sorted_BASE_BLR_q0.05_BAMPE_SPMR_MACS301_peak_5575	chr1	205284786	205284787	TMCC2	+	205227945	205273343	11443	56841	11443	D	0	0	NUAK2	-	205321745	205302062	17275	36958	17275	D	0	0
chr17	50079857	50080157	chr17	50079834	50080034	chr17	50079933	50079934	301	50079934	41	9.22667	2.86482	7.15815	MDA_AP2a_ChIP_merged_vs_NE3_input_trimmoPE_bowtie2_PP_hg38_Q2_sorted_BASE_BLR_q0.05_BAMPE_SPMR_MACS301_peak_24873	chr17	50079933	50079934	ITGA3	+	50056109	50090481	0	23824	10547	.	1	0	ENSG00000276851	+	50094064	50094647	14130	14130	14713	U	0	0
chr19	1241587	1242150	chr19	1241679	1241879	chr19	1241778	1241779	564	1241779	41	9.22667	2.86482	7.15815	MDA_AP2a_ChIP_merged_vs_NE3_input_trimmoPE_bowtie2_PP_hg38_Q2_sorted_BASE_BLR_q0.05_BAMPE_SPMR_MACS301_peak_27382	chr19	1241778	1241779	ATP5F1D	+	1241745	1244825	0	33	3046	.	1	1	CBARP-DT	+	1238178	1239522	2256	3600	2256	D	0	0
chr3	58008140	58008696	chr3	58008231	58008431	chr3	58008330	58008331	557	58008331	41	9.22667	2.86482	7.15815	MDA_AP2a_ChIP_merged_vs_NE3_input_trimmoPE_bowtie2_PP_hg38_Q2_sorted_BASE_BLR_q0.05_BAMPE_SPMR_MACS301_peak_40700	chr3	58008330	58008331	FLNB	+	58008421	58172251	90	90	163920	U	0	1	PPIAP16	+	57941817	57942304	66026	66513	66026	D	0	0
chr7	140913131	140913522	chr7	140913328	140913528	chr7	140913427	140913428	392	140913428	41	9.22667	2.86482	7.15815	MDA_AP2a_ChIP_merged_vs_NE3_input_trimmoPE_bowtie2_PP_hg38_Q2_sorted_BASE_BLR_q0.05_BAMPE_SPMR_MACS301_peak_55662	chr7	140913427	140913428	BRAF	-	140924928	140730664	0	11500	182763	.	1	0	ENSG00000271611	+	140934866	140935010	21438	21438	21582	U	0	0
chr9	131373033	131374011	chr9	131373291	131373491	chr9	131373390	131373391	979	131373391	41	9.22667	2.86482	7.15815	MDA_AP2a_ChIP_merged_vs_NE3_input_trimmoPE_bowtie2_PP_hg38_Q2_sorted_BASE_BLR_q0.05_BAMPE_SPMR_MACS301_peak_60806	chr9	131373390	131373391	ENSG00000289000	-	131373420	131373053	0	29	337	.	1	1	ENSG00000285287	+	131370932	131372514	876	2458	876	D	0	0
chr14	102818440	102818757	chr14	102818634	102818834	chr14	102818733	102818734	318	102818734	12	4.07283	2.86436	2.19908	MDA_AP2a_ChIP_merged_vs_NE3_input_trimmoPE_bowtie2_PP_hg38_Q2_sorted_BASE_BLR_q0.05_BAMPE_SPMR_MACS301_peak_18593	chr14	102818733	102818734	TRAF3	+	102777448	102911500	0	41285	92766	.	1	0	ENSG00000259508	-	102774791	102770039	43942	43942	48694	U	0	0
chr4	144185765	144186178	chr4	144185942	144186142	chr4	144186041	144186042	414	144186042	12	4.07283	2.86436	2.19908	MDA_AP2a_ChIP_merged_vs_NE3_input_trimmoPE_bowtie2_PP_hg38_Q2_sorted_BASE_BLR_q0.05_BAMPE_SPMR_MACS301_peak_45474	chr4	144186041	144186042	ENSG00000285783	-	144870953	144111038	0	684911	75003	.	1	0	ENSG00000285713	-	145098174	144210700	24658	912132	24658	D	0	0
chr1	224018985	224019315	chr1	224019038	224019238	chr1	224019137	224019138	331	224019138	13	4.24256	2.86267	2.35873	MDA_AP2a_ChIP_merged_vs_NE3_input_trimmoPE_bowtie2_PP_hg38_Q2_sorted_BASE_BLR_q0.05_BAMPE_SPMR_MACS301_peak_6042	chr1	224019137	224019138	ENSG00000229930	-	224035056	224030703	11565	15918	11565	D	0	0	SEPTIN7P13	+	223992742	224004789	14348	26395	14348	D	0	0
chr11	80748480	80749107	chr11	80748972	80749172	chr11	80749071	80749072	628	80749072	13	4.24256	2.86267	2.35873	MDA_AP2a_ChIP_merged_vs_NE3_input_trimmoPE_bowtie2_PP_hg38_Q2_sorted_BASE_BLR_q0.05_BAMPE_SPMR_MACS301_peak_11994	chr11	80749071	80749072	LINC02720	-	80762826	80751199	2127	13754	2127	D	0	0	ARL6IP1P3	-	80653988	80653428	95083	95083	95643	U	0	0
chrX	129605595	129605921	chrX	129605561	129605761	chrX	129605660	129605661	327	129605661	13	4.24256	2.86267	2.35873	MDA_AP2a_ChIP_merged_vs_NE3_input_trimmoPE_bowtie2_PP_hg38_Q2_sorted_BASE_BLR_q0.05_BAMPE_SPMR_MACS301_peak_62530	chrX	129605660	129605661	OCRL	+	129540258	129592556	13104	65402	13104	D	0	0	APLN	-	129654956	129645258	39597	49295	39597	D	0	0
chr11	74146527	74146880	chr11	74146580	74146780	chr11	74146679	74146680	354	74146680	108	21.0504	2.86248	18.7487	MDA_AP2a_ChIP_merged_vs_NE3_input_trimmoPE_bowtie2_PP_hg38_Q2_sorted_BASE_BLR_q0.05_BAMPE_SPMR_MACS301_peak_11691	chr11	74146679	74146680	C2CD3	-	74171019	74034433	0	24339	112246	.	1	0	ENSG00000256098	+	74142150	74142358	4321	4529	4321	D	0	0
chr7	65770566	65771062	chr7	65770734	65770934	chr7	65770833	65770834	497	65770834	54	11.5223	2.86247	9.39694	MDA_AP2a_ChIP_merged_vs_NE3_input_trimmoPE_bowtie2_PP_hg38_Q2_sorted_BASE_BLR_q0.05_BAMPE_SPMR_MACS301_peak_54039	chr7	65770833	65770834	ENSG00000272693	-	65770810	65647009	23	23	123824	U	0	1	ENSG00000275833	+	65764534	65768306	2527	6299	2527	D	0	0
chr17	50427546	50427945	chr17	50427517	50427717	chr17	50427616	50427617	400	50427617	22	5.82773	2.86069	3.87221	MDA_AP2a_ChIP_merged_vs_NE3_input_trimmoPE_bowtie2_PP_hg38_Q2_sorted_BASE_BLR_q0.05_BAMPE_SPMR_MACS301_peak_24903	chr17	50427616	50427617	ACSF2	+	50426217	50474837	0	1399	47220	.	1	0	MRPS21P9	-	50450725	50450178	22561	23108	22561	D	0	0
chr11	34915027	34915359	chr11	34915102	34915302	chr11	34915201	34915202	333	34915202	24	6.1788	2.8591	4.20877	MDA_AP2a_ChIP_merged_vs_NE3_input_trimmoPE_bowtie2_PP_hg38_Q2_sorted_BASE_BLR_q0.05_BAMPE_SPMR_MACS301_peak_10416	chr11	34915201	34915202	APIP	-	34916379	34882294	0	1177	32907	.	1	0	PDHX	+	34916617	34996128	1415	1415	80926	U	0	0
chr1	109251570	109251875	chr1	109251501	109251701	chr1	109251600	109251601	306	109251601	19	5.28301	2.85611	3.34856	MDA_AP2a_ChIP_merged_vs_NE3_input_trimmoPE_bowtie2_PP_hg38_Q2_sorted_BASE_BLR_q0.05_BAMPE_SPMR_MACS301_peak_3643	chr1	109251600	109251601	CELSR2	+	109249538	109275751	0	2062	24150	.	1	0	SARS1	+	109213917	109238182	13418	37683	13418	D	0	0
chr1	16483542	16483944	chr1	16483557	16483757	chr1	16483656	16483657	403	16483657	13	4.22802	2.85537	2.34468	MDA_AP2a_ChIP_merged_vs_NE3_input_trimmoPE_bowtie2_PP_hg38_Q2_sorted_BASE_BLR_q0.05_BAMPE_SPMR_MACS301_peak_832	chr1	16483656	16483657	CROCCP3	-	16492701	16467435	0	9044	16221	.	1	0	LINC01772	+	16460947	16468481	15175	22709	15175	D	0	0
chr10	42367944	42368254	chr10	42367940	42368140	chr10	42368039	42368040	311	42368040	13	4.22802	2.85537	2.34468	MDA_AP2a_ChIP_merged_vs_NE3_input_trimmoPE_bowtie2_PP_hg38_Q2_sorted_BASE_BLR_q0.05_BAMPE_SPMR_MACS301_peak_7293	chr10	42368039	42368040	ENSG00000215146	-	42367974	42331865	65	65	36174	U	0	1	CCNYL2	-	42472240	42408167	40127	104200	40127	D	0	0
chr10	71270301	71270768	chr10	71270302	71270502	chr10	71270401	71270402	468	71270402	13	4.22802	2.85537	2.34468	MDA_AP2a_ChIP_merged_vs_NE3_input_trimmoPE_bowtie2_PP_hg38_Q2_sorted_BASE_BLR_q0.05_BAMPE_SPMR_MACS301_peak_7804	chr10	71270401	71270402	UNC5B	+	71212569	71302864	0	57832	32462	.	1	0	SLC29A3	+	71319258	71363385	48856	48856	92983	U	0	0
chr10	99520244	99520590	chr10	99520183	99520383	chr10	99520282	99520283	347	99520283	13	4.22802	2.85537	2.34468	MDA_AP2a_ChIP_merged_vs_NE3_input_trimmoPE_bowtie2_PP_hg38_Q2_sorted_BASE_BLR_q0.05_BAMPE_SPMR_MACS301_peak_8563	chr10	99520282	99520283	LINC01475	-	99531177	99526349	6066	10894	6066	D	0	0	ENSG00000228778	+	99526947	99528467	6664	6664	8184	U	0	0
chr11	47118904	47119208	chr11	47119070	47119270	chr11	47119169	47119170	305	47119170	13	4.22802	2.85537	2.34468	MDA_AP2a_ChIP_merged_vs_NE3_input_trimmoPE_bowtie2_PP_hg38_Q2_sorted_BASE_BLR_q0.05_BAMPE_SPMR_MACS301_peak_10668	chr11	47119169	47119170	C11orf49	+	46936760	47162247	0	182409	43077	.	1	0	ENSG00000255520	-	47130801	47123103	3933	11631	3933	D	0	0
chr11	80720268	80720715	chr11	80720259	80720459	chr11	80720358	80720359	448	80720359	13	4.22802	2.85537	2.34468	MDA_AP2a_ChIP_merged_vs_NE3_input_trimmoPE_bowtie2_PP_hg38_Q2_sorted_BASE_BLR_q0.05_BAMPE_SPMR_MACS301_peak_11991	chr11	80720358	80720359	LINC02720	-	80762826	80751199	30840	42467	30840	D	0	0	ARL6IP1P3	-	80653988	80653428	66370	66370	66930	U	0	0
chr11	120504524	120504917	chr11	120504631	120504831	chr11	120504730	120504731	394	120504731	13	4.22802	2.85537	2.34468	MDA_AP2a_ChIP_merged_vs_NE3_input_trimmoPE_bowtie2_PP_hg38_Q2_sorted_BASE_BLR_q0.05_BAMPE_SPMR_MACS301_peak_12553	chr11	120504730	120504731	GRIK4	+	120511747	120988906	7016	7016	484175	U	0	0	ARHGEF12	+	120336412	120489937	14793	168318	14793	D	0	0
chr12	82598201	82598537	chr12	82598228	82598428	chr12	82598327	82598328	337	82598328	13	4.22802	2.85537	2.34468	MDA_AP2a_ChIP_merged_vs_NE3_input_trimmoPE_bowtie2_PP_hg38_Q2_sorted_BASE_BLR_q0.05_BAMPE_SPMR_MACS301_peak_14451	chr12	82598327	82598328	ENSG00000286043	-	82686632	82673069	74741	88304	74741	D	0	0	ENSG00000257431	+	82512676	82515817	82510	85651	82510	D	0	0
chr12	103524293	103524715	chr12	103524514	103524714	chr12	103524613	103524614	423	103524614	13	4.22802	2.85537	2.34468	MDA_AP2a_ChIP_merged_vs_NE3_input_trimmoPE_bowtie2_PP_hg38_Q2_sorted_BASE_BLR_q0.05_BAMPE_SPMR_MACS301_peak_14805	chr12	103524613	103524614	ENSG00000286197	-	103571337	103518333	0	46723	6280	.	1	0	ENSG00000257994	-	103506174	103505410	18439	18439	19203	U	0	0
chr13	44431166	44431451	chr13	44431257	44431457	chr13	44431356	44431357	286	44431357	13	4.22802	2.85537	2.34468	MDA_AP2a_ChIP_merged_vs_NE3_input_trimmoPE_bowtie2_PP_hg38_Q2_sorted_BASE_BLR_q0.05_BAMPE_SPMR_MACS301_peak_15984	chr13	44431356	44431357	TSC22D1	-	44436845	44432142	785	5488	785	D	0	0	ENSG00000280357	+	44432143	44432678	786	786	1321	U	0	1
chr14	51342047	51342405	chr14	51342222	51342422	chr14	51342321	51342322	359	51342322	13	4.22802	2.85537	2.34468	MDA_AP2a_ChIP_merged_vs_NE3_input_trimmoPE_bowtie2_PP_hg38_Q2_sorted_BASE_BLR_q0.05_BAMPE_SPMR_MACS301_peak_17204	chr14	51342321	51342322	LINC00640	+	51333067	51365557	0	9254	23235	.	1	0	ENSG00000258942	-	51385603	51344913	2591	43281	2591	D	0	0
chr15	36347391	36347755	chr15	36347320	36347520	chr15	36347419	36347420	365	36347420	13	4.22802	2.85537	2.34468	MDA_AP2a_ChIP_merged_vs_NE3_input_trimmoPE_bowtie2_PP_hg38_Q2_sorted_BASE_BLR_q0.05_BAMPE_SPMR_MACS301_peak_18947	chr15	36347419	36347420	ENSG00000259395	+	36341738	36344166	3253	5681	3253	D	0	0	ENSG00000259639	-	36252257	35945818	95162	95162	401601	U	0	0
chr16	1167861	1168193	chr16	1167865	1168065	chr16	1167964	1167965	333	1167965	13	4.22802	2.85537	2.34468	MDA_AP2a_ChIP_merged_vs_NE3_input_trimmoPE_bowtie2_PP_hg38_Q2_sorted_BASE_BLR_q0.05_BAMPE_SPMR_MACS301_peak_21077	chr16	1167964	1167965	CACNA1H	+	1153105	1221768	0	14859	53803	.	1	0	ENSG00000259910	-	1160176	1159547	7788	7788	8417	U	0	0
chr16	68843351	68843809	chr16	68843453	68843653	chr16	68843552	68843553	459	68843553	13	4.22802	2.85537	2.34468	MDA_AP2a_ChIP_merged_vs_NE3_input_trimmoPE_bowtie2_PP_hg38_Q2_sorted_BASE_BLR_q0.05_BAMPE_SPMR_MACS301_peak_22542	chr16	68843552	68843553	TANGO6	+	68843530	69085182	0	22	241629	.	1	1	CDH1	+	68737291	68835537	8015	106261	8015	D	0	0
chr16	85453983	85454288	chr16	85453941	85454141	chr16	85454040	85454041	306	85454041	13	4.22802	2.85537	2.34468	MDA_AP2a_ChIP_merged_vs_NE3_input_trimmoPE_bowtie2_PP_hg38_Q2_sorted_BASE_BLR_q0.05_BAMPE_SPMR_MACS301_peak_22931	chr16	85454040	85454041	ENSG00000278716	+	85489812	85490831	35771	35771	36790	U	0	0	.	.	.	.	.	.	.	.	.	.
chr17	76678306	76678605	chr17	76678262	76678462	chr17	76678361	76678362	300	76678362	13	4.22802	2.85537	2.34468	MDA_AP2a_ChIP_merged_vs_NE3_input_trimmoPE_bowtie2_PP_hg38_Q2_sorted_BASE_BLR_q0.05_BAMPE_SPMR_MACS301_peak_25665	chr17	76678361	76678362	MXRA7	-	76710955	76672550	0	32593	5811	.	1	0	ENSG00000261335	+	76671941	76673658	4703	6420	4703	D	0	0
chr2	57401755	57402145	chr2	57401770	57401970	chr2	57401869	57401870	391	57401870	13	4.22802	2.85537	2.34468	MDA_AP2a_ChIP_merged_vs_NE3_input_trimmoPE_bowtie2_PP_hg38_Q2_sorted_BASE_BLR_q0.05_BAMPE_SPMR_MACS301_peak_31446	chr2	57401869	57401870	ENSG00000285755	-	57380132	57289647	21737	21737	112222	U	0	0	ENSG00000270569	-	57430693	57429547	27677	28823	27677	D	0	0
chr2	94748614	94749459	chr2	94748945	94749145	chr2	94749044	94749045	846	94749045	13	4.22802	2.85537	2.34468	MDA_AP2a_ChIP_merged_vs_NE3_input_trimmoPE_bowtie2_PP_hg38_Q2_sorted_BASE_BLR_q0.05_BAMPE_SPMR_MACS301_peak_32047	chr2	94749044	94749045	ENSG00000234837	+	94750581	94751293	1536	1536	2248	U	0	0	CYP4F32P	-	94760279	94759258	10213	11234	10213	D	0	0
chr2	149005735	149006025	chr2	149005792	149005992	chr2	149005891	149005892	291	149005892	13	4.22802	2.85537	2.34468	MDA_AP2a_ChIP_merged_vs_NE3_input_trimmoPE_bowtie2_PP_hg38_Q2_sorted_BASE_BLR_q0.05_BAMPE_SPMR_MACS301_peak_32997	chr2	149005891	149005892	KIF5C	+	148875226	149026759	0	130665	20867	.	1	0	LYPD6B	+	149038698	149215262	32806	32806	209370	U	0	0
chr21	33127220	33127526	chr21	33127244	33127444	chr21	33127343	33127344	307	33127344	13	4.22802	2.85537	2.34468	MDA_AP2a_ChIP_merged_vs_NE3_input_trimmoPE_bowtie2_PP_hg38_Q2_sorted_BASE_BLR_q0.05_BAMPE_SPMR_MACS301_peak_37251	chr21	33127343	33127344	ENSG00000226527	-	33122285	33110866	5058	5058	16477	U	0	0	ENSG00000226433	+	33152613	33159110	25269	25269	31766	U	0	0
chr22	25393072	25393431	chr22	25393018	25393218	chr22	25393117	25393118	360	25393118	13	4.22802	2.85537	2.34468	MDA_AP2a_ChIP_merged_vs_NE3_input_trimmoPE_bowtie2_PP_hg38_Q2_sorted_BASE_BLR_q0.05_BAMPE_SPMR_MACS301_peak_38135	chr22	25393117	25393118	LRP5L	-	25405377	25351456	0	12259	41661	.	1	0	ENSG00000272942	-	25435070	25434323	41205	41952	41205	D	0	0
chr3	33318162	33318487	chr3	33318306	33318506	chr3	33318405	33318406	326	33318406	13	4.22802	2.85537	2.34468	MDA_AP2a_ChIP_merged_vs_NE3_input_trimmoPE_bowtie2_PP_hg38_Q2_sorted_BASE_BLR_q0.05_BAMPE_SPMR_MACS301_peak_39993	chr3	33318405	33318406	FBXL2	+	33277441	33388092	0	40964	69686	.	1	0	ENSG00000289460	-	33277376	33275246	41029	41029	43159	U	0	0
chr3	39911698	39912026	chr3	39911751	39911951	chr3	39911850	39911851	329	39911851	13	4.22802	2.85537	2.34468	MDA_AP2a_ChIP_merged_vs_NE3_input_trimmoPE_bowtie2_PP_hg38_Q2_sorted_BASE_BLR_q0.05_BAMPE_SPMR_MACS301_peak_40083	chr3	39911850	39911851	MYRIP	+	39809608	40260321	0	102242	348470	.	1	0	RNU4-56P	+	39970124	39970266	58273	58273	58415	U	0	0
chr3	73863464	73863778	chr3	73863571	73863771	chr3	73863670	73863671	315	73863671	13	4.22802	2.85537	2.34468	MDA_AP2a_ChIP_merged_vs_NE3_input_trimmoPE_bowtie2_PP_hg38_Q2_sorted_BASE_BLR_q0.05_BAMPE_SPMR_MACS301_peak_41114	chr3	73863670	73863671	LINC02005	+	73813703	73902960	0	49967	39289	.	1	0	Metazoa_SRP	-	73959927	73959641	95970	96256	95970	D	0	0
chr5	61432062	61432682	chr5	61431979	61432179	chr5	61432078	61432079	621	61432079	13	4.22802	2.85537	2.34468	MDA_AP2a_ChIP_merged_vs_NE3_input_trimmoPE_bowtie2_PP_hg38_Q2_sorted_BASE_BLR_q0.05_BAMPE_SPMR_MACS301_peak_46845	chr5	61432078	61432079	ZSWIM6	+	61332257	61546172	0	99821	114093	.	1	0	RPL3P6	-	61391871	61390667	40207	40207	41411	U	0	0
chr5	159446724	159447137	chr5	159446975	159447175	chr5	159447074	159447075	414	159447075	13	4.22802	2.85537	2.34468	MDA_AP2a_ChIP_merged_vs_NE3_input_trimmoPE_bowtie2_PP_hg38_Q2_sorted_BASE_BLR_q0.05_BAMPE_SPMR_MACS301_peak_48839	chr5	159447074	159447075	LINC01845	-	159466276	159448555	1480	19201	1480	D	0	0	ENSG00000283413	-	159511687	159484129	37054	64612	37054	D	0	0
chr6	150004162	150004462	chr6	150004227	150004427	chr6	150004326	150004327	301	150004327	13	4.22802	2.85537	2.34468	MDA_AP2a_ChIP_merged_vs_NE3_input_trimmoPE_bowtie2_PP_hg38_Q2_sorted_BASE_BLR_q0.05_BAMPE_SPMR_MACS301_peak_52381	chr6	150004326	150004327	RAET1K	-	150005166	149998018	0	839	6308	.	1	0	RAET1L	-	150025532	150018333	14006	21205	14006	D	0	0
chr6	157223211	157223543	chr6	157223288	157223488	chr6	157223387	157223388	333	157223388	13	4.22802	2.85537	2.34468	MDA_AP2a_ChIP_merged_vs_NE3_input_trimmoPE_bowtie2_PP_hg38_Q2_sorted_BASE_BLR_q0.05_BAMPE_SPMR_MACS301_peak_52457	chr6	157223387	157223388	ARID1B	+	156777929	157210777	12610	445458	12610	D	0	0	TMEM242	-	157323519	157289024	65636	100131	65636	D	0	0
chr8	29346908	29347227	chr8	29347045	29347245	chr8	29347144	29347145	320	29347145	13	4.22802	2.85537	2.34468	MDA_AP2a_ChIP_merged_vs_NE3_input_trimmoPE_bowtie2_PP_hg38_Q2_sorted_BASE_BLR_q0.05_BAMPE_SPMR_MACS301_peak_56444	chr8	29347144	29347145	DUSP4	-	29350684	29333063	0	3539	14081	.	1	0	ENSG00000285601	+	29351291	29360222	4146	4146	13077	U	0	0
chr9	136658037	136658341	chr9	136658084	136658284	chr9	136658183	136658184	305	136658184	13	4.22802	2.85537	2.34468	MDA_AP2a_ChIP_merged_vs_NE3_input_trimmoPE_bowtie2_PP_hg38_Q2_sorted_BASE_BLR_q0.05_BAMPE_SPMR_MACS301_peak_61128	chr9	136658183	136658184	ENSG00000228401	-	136660425	136647871	0	2241	10312	.	1	0	EGFL7	+	136658855	136672678	671	671	14494	U	0	1
chr10	9038269	9038666	chr10	9038296	9038496	chr10	9038395	9038396	398	9038396	26	6.52184	2.85516	4.53918	MDA_AP2a_ChIP_merged_vs_NE3_input_trimmoPE_bowtie2_PP_hg38_Q2_sorted_BASE_BLR_q0.05_BAMPE_SPMR_MACS301_peak_6802	chr10	9038395	9038396	ENSG00000223808	+	8970124	8973468	64927	68271	64927	D	0	0	.	.	.	.	.	.	.	.	.	.
chr10	116682386	116682672	chr10	116682368	116682568	chr10	116682467	116682468	287	116682468	26	6.52184	2.85516	4.53918	MDA_AP2a_ChIP_merged_vs_NE3_input_trimmoPE_bowtie2_PP_hg38_Q2_sorted_BASE_BLR_q0.05_BAMPE_SPMR_MACS301_peak_8999	chr10	116682467	116682468	HSPA12A	-	116742566	116671191	0	60098	11276	.	1	0	ENSG00000232767	+	116670064	116672750	9717	12403	9717	D	0	0
chr11	34431613	34431911	chr11	34431754	34431954	chr11	34431853	34431854	299	34431854	26	6.52184	2.85516	4.53918	MDA_AP2a_ChIP_merged_vs_NE3_input_trimmoPE_bowtie2_PP_hg38_Q2_sorted_BASE_BLR_q0.05_BAMPE_SPMR_MACS301_peak_10393	chr11	34431853	34431854	CIR1P3	+	34430879	34431649	204	974	204	D	0	0	CAT	+	34438933	34472060	7079	7079	40206	U	0	0
chr11	61778194	61778617	chr11	61778321	61778521	chr11	61778420	61778421	424	61778421	26	6.52184	2.85516	4.53918	MDA_AP2a_ChIP_merged_vs_NE3_input_trimmoPE_bowtie2_PP_hg38_Q2_sorted_BASE_BLR_q0.05_BAMPE_SPMR_MACS301_peak_10892	chr11	61778420	61778421	MYRF	+	61755388	61788517	0	23032	10096	.	1	0	TMEM258	-	61792599	61788948	10527	14178	10527	D	0	0
chr12	95323976	95324312	chr12	95324055	95324255	chr12	95324154	95324155	337	95324155	26	6.52184	2.85516	4.53918	MDA_AP2a_ChIP_merged_vs_NE3_input_trimmoPE_bowtie2_PP_hg38_Q2_sorted_BASE_BLR_q0.05_BAMPE_SPMR_MACS301_peak_14661	chr12	95324154	95324155	ENSG00000289510	+	95336663	95435497	12508	12508	111342	U	0	0	ENSG00000257943	-	95442482	95337180	13025	118327	13025	D	0	0
chr14	24310656	24311527	chr14	24310888	24311088	chr14	24310987	24310988	872	24310988	26	6.52184	2.85516	4.53918	MDA_AP2a_ChIP_merged_vs_NE3_input_trimmoPE_bowtie2_PP_hg38_Q2_sorted_BASE_BLR_q0.05_BAMPE_SPMR_MACS301_peak_16772	chr14	24310987	24310988	CIDEB	-	24311422	24305186	0	434	5801	.	1	0	LTB4R2	+	24310150	24312053	0	837	1065	.	1	0
chr14	75566782	75567199	chr14	75566844	75567044	chr14	75566943	75566944	418	75566944	26	6.52184	2.85516	4.53918	MDA_AP2a_ChIP_merged_vs_NE3_input_trimmoPE_bowtie2_PP_hg38_Q2_sorted_BASE_BLR_q0.05_BAMPE_SPMR_MACS301_peak_17872	chr14	75566943	75566944	ENSG00000224721	-	75579588	75574887	7943	12644	7943	D	0	0	FLVCR2	+	75578619	75648167	11675	11675	81223	U	0	0
chr16	2154254	2154599	chr16	2154372	2154572	chr16	2154471	2154472	346	2154472	26	6.52184	2.85516	4.53918	MDA_AP2a_ChIP_merged_vs_NE3_input_trimmoPE_bowtie2_PP_hg38_Q2_sorted_BASE_BLR_q0.05_BAMPE_SPMR_MACS301_peak_21174	chr16	2154471	2154472	RAB26	+	2148624	2154165	306	5847	306	D	0	0	SNHG19	-	2155405	2154791	319	933	319	D	0	0
chr2	120680255	120680632	chr2	120680363	120680563	chr2	120680462	120680463	378	120680463	26	6.52184	2.85516	4.53918	MDA_AP2a_ChIP_merged_vs_NE3_input_trimmoPE_bowtie2_PP_hg38_Q2_sorted_BASE_BLR_q0.05_BAMPE_SPMR_MACS301_peak_32612	chr2	120680462	120680463	ENSG00000229774	-	120710517	120709262	28799	30054	28799	D	0	0	Y_RNA	+	120651272	120651374	29088	29190	29088	D	0	0
chr2	149313579	149313873	chr2	149313583	149313783	chr2	149313682	149313683	295	149313683	26	6.52184	2.85516	4.53918	MDA_AP2a_ChIP_merged_vs_NE3_input_trimmoPE_bowtie2_PP_hg38_Q2_sorted_BASE_BLR_q0.05_BAMPE_SPMR_MACS301_peak_33012	chr2	149313682	149313683	FAM8A3P	+	149320592	149321436	6909	6909	7753	U	0	0	LYPD6	+	149329984	149473623	16301	16301	159940	U	0	0
chr3	63574567	63574878	chr3	63574679	63574879	chr3	63574778	63574779	312	63574779	26	6.52184	2.85516	4.53918	MDA_AP2a_ChIP_merged_vs_NE3_input_trimmoPE_bowtie2_PP_hg38_Q2_sorted_BASE_BLR_q0.05_BAMPE_SPMR_MACS301_peak_40853	chr3	63574778	63574779	SYNPR	+	63278307	63616924	0	296471	42145	.	1	0	SYNPR-AS1	-	63550051	63423595	24727	24727	151183	U	0	0
chr3	120693107	120693757	chr3	120693533	120693733	chr3	120693632	120693633	651	120693633	26	6.52184	2.85516	4.53918	MDA_AP2a_ChIP_merged_vs_NE3_input_trimmoPE_bowtie2_PP_hg38_Q2_sorted_BASE_BLR_q0.05_BAMPE_SPMR_MACS301_peak_41523	chr3	120693632	120693633	RABL3	-	120742516	120684937	0	48883	8695	.	1	0	HGD	-	120682239	120628171	11393	11393	65461	U	0	0
chr5	161944812	161945290	chr5	161945086	161945286	chr5	161945185	161945186	479	161945186	26	6.52184	2.85516	4.53918	MDA_AP2a_ChIP_merged_vs_NE3_input_trimmoPE_bowtie2_PP_hg38_Q2_sorted_BASE_BLR_q0.05_BAMPE_SPMR_MACS301_peak_48876	chr5	161945185	161945186	LINC01202	-	162001536	161907110	0	56350	38075	.	1	0	GABRA1	+	161847678	161899981	45204	97507	45204	D	0	0
chr6	17086635	17086951	chr6	17086647	17086847	chr6	17086746	17086747	317	17086747	26	6.52184	2.85516	4.53918	MDA_AP2a_ChIP_merged_vs_NE3_input_trimmoPE_bowtie2_PP_hg38_Q2_sorted_BASE_BLR_q0.05_BAMPE_SPMR_MACS301_peak_49848	chr6	17086746	17086747	ENSG00000287359	-	17108156	17092713	5966	21409	5966	D	0	0	STMND1	+	17102049	17131378	15302	15302	44631	U	0	0
chr6	31462830	31463139	chr6	31462858	31463058	chr6	31462957	31462958	310	31462958	26	6.52184	2.85516	4.53918	MDA_AP2a_ChIP_merged_vs_NE3_input_trimmoPE_bowtie2_PP_hg38_Q2_sorted_BASE_BLR_q0.05_BAMPE_SPMR_MACS301_peak_50199	chr6	31462957	31462958	ENSG00000288587	+	31400701	31463705	0	62256	747	.	1	0	ENSG00000233902	-	31463336	31462727	0	378	230	.	1	0
chr6	158994779	158995199	chr6	158994965	158995165	chr6	158995064	158995065	421	158995065	26	6.52184	2.85516	4.53918	MDA_AP2a_ChIP_merged_vs_NE3_input_trimmoPE_bowtie2_PP_hg38_Q2_sorted_BASE_BLR_q0.05_BAMPE_SPMR_MACS301_peak_52548	chr6	158995064	158995065	RSPH3	-	159000202	158972870	0	5137	22194	.	1	0	TAGAP-AS1	+	158999885	159076955	4820	4820	81890	U	0	0
chr6	164419173	164419733	chr6	164419262	164419462	chr6	164419361	164419362	561	164419362	26	6.52184	2.85516	4.53918	MDA_AP2a_ChIP_merged_vs_NE3_input_trimmoPE_bowtie2_PP_hg38_Q2_sorted_BASE_BLR_q0.05_BAMPE_SPMR_MACS301_peak_52605	chr6	164419361	164419362	ENSG00000226739	-	164348644	164346488	70717	70717	72873	U	0	0	.	.	.	.	.	.	.	.	.	.
chr7	19747372	19747656	chr7	19747414	19747614	chr7	19747513	19747514	285	19747514	26	6.52184	2.85516	4.53918	MDA_AP2a_ChIP_merged_vs_NE3_input_trimmoPE_bowtie2_PP_hg38_Q2_sorted_BASE_BLR_q0.05_BAMPE_SPMR_MACS301_peak_53280	chr7	19747513	19747514	TMEM196	-	19773393	19719315	0	25879	28198	.	1	0	POLR1F	-	19709037	19695460	38476	38476	52053	U	0	0
chr7	46930120	46930417	chr7	46930141	46930341	chr7	46930240	46930241	298	46930241	26	6.52184	2.85516	4.53918	MDA_AP2a_ChIP_merged_vs_NE3_input_trimmoPE_bowtie2_PP_hg38_Q2_sorted_BASE_BLR_q0.05_BAMPE_SPMR_MACS301_peak_53827	chr7	46930240	46930241	ENSG00000232072	-	47049678	46890626	0	119437	39614	.	1	0	ENSG00000223829	+	46969715	47027481	39474	39474	97240	U	0	0
chr7	94658255	94658704	chr7	94658467	94658667	chr7	94658566	94658567	450	94658567	26	6.52184	2.85516	4.53918	MDA_AP2a_ChIP_merged_vs_NE3_input_trimmoPE_bowtie2_PP_hg38_Q2_sorted_BASE_BLR_q0.05_BAMPE_SPMR_MACS301_peak_54560	chr7	94658566	94658567	PEG10	+	94656324	94669695	0	2242	11128	.	1	0	SGCE	-	94656133	94584979	2433	2433	73587	U	0	0
chr7	142853926	142854247	chr7	142854051	142854251	chr7	142854150	142854151	322	142854151	26	6.52184	2.85516	4.53918	MDA_AP2a_ChIP_merged_vs_NE3_input_trimmoPE_bowtie2_PP_hg38_Q2_sorted_BASE_BLR_q0.05_BAMPE_SPMR_MACS301_peak_55702	chr7	142854150	142854151	EPHB6	+	142855060	142871094	909	909	16943	U	0	1	TRPV6	-	142885745	142871207	17056	31594	17056	D	0	0
chr8	57804049	57804477	chr8	57804080	57804280	chr8	57804179	57804180	429	57804180	26	6.52184	2.85516	4.53918	MDA_AP2a_ChIP_merged_vs_NE3_input_trimmoPE_bowtie2_PP_hg38_Q2_sorted_BASE_BLR_q0.05_BAMPE_SPMR_MACS301_peak_56861	chr8	57804179	57804180	ENSG00000253322	-	57805029	57594165	0	849	210014	.	1	0	LINC01602	+	57855499	57984114	51319	51319	179934	U	0	0
chr14	67674155	67675007	chr14	67674460	67674660	chr14	67674559	67674560	853	67674560	39	8.82696	2.85508	6.77053	MDA_AP2a_ChIP_merged_vs_NE3_input_trimmoPE_bowtie2_PP_hg38_Q2_sorted_BASE_BLR_q0.05_BAMPE_SPMR_MACS301_peak_17549	chr14	67674559	67674560	VTI1B	-	67674632	67647084	0	72	27475	.	1	1	ENSG00000258466	-	67690367	67659819	0	15807	14740	.	1	0
chr2	47403107	47403442	chr2	47403075	47403275	chr2	47403174	47403175	336	47403175	39	8.82696	2.85508	6.77053	MDA_AP2a_ChIP_merged_vs_NE3_input_trimmoPE_bowtie2_PP_hg38_Q2_sorted_BASE_BLR_q0.05_BAMPE_SPMR_MACS301_peak_31290	chr2	47403174	47403175	MSH2	+	47403155	47483223	0	19	80048	.	1	1	EPCAM	+	47369310	47387020	16154	33864	16154	D	0	0
chr5	57862268	57862863	chr5	57862639	57862839	chr5	57862738	57862739	596	57862739	39	8.82696	2.85508	6.77053	MDA_AP2a_ChIP_merged_vs_NE3_input_trimmoPE_bowtie2_PP_hg38_Q2_sorted_BASE_BLR_q0.05_BAMPE_SPMR_MACS301_peak_46756	chr5	57862738	57862739	LINC02225	-	57899162	57890326	27587	36423	27587	D	0	0	.	.	.	.	.	.	.	.	.	.
chr7	17556210	17556534	chr7	17556286	17556486	chr7	17556385	17556386	325	17556386	39	8.82696	2.85508	6.77053	MDA_AP2a_ChIP_merged_vs_NE3_input_trimmoPE_bowtie2_PP_hg38_Q2_sorted_BASE_BLR_q0.05_BAMPE_SPMR_MACS301_peak_53239	chr7	17556385	17556386	LINC02889	-	17524175	17405478	32210	32210	150907	U	0	0	LINC02888	+	17402667	17467256	89129	153718	89129	D	0	0
chr4	139295541	139295939	chr4	139295623	139295823	chr4	139295722	139295723	399	139295723	52	11.125	2.85504	9.00889	MDA_AP2a_ChIP_merged_vs_NE3_input_trimmoPE_bowtie2_PP_hg38_Q2_sorted_BASE_BLR_q0.05_BAMPE_SPMR_MACS301_peak_45380	chr4	139295722	139295723	NDUFC1	-	139302551	139289916	0	6828	5806	.	1	0	NAA15	+	139301504	139391384	5781	5781	95661	U	0	0
chr2	178522857	178523229	chr2	178522998	178523198	chr2	178523097	178523098	373	178523098	23	5.98473	2.85356	4.02161	MDA_AP2a_ChIP_merged_vs_NE3_input_trimmoPE_bowtie2_PP_hg38_Q2_sorted_BASE_BLR_q0.05_BAMPE_SPMR_MACS301_peak_33628	chr2	178523097	178523098	TTN-AS1	+	178523214	178539253	116	116	16155	U	0	1	TTN	-	178807423	178525988	2890	284325	2890	D	0	0
chr8	100234431	100234854	chr8	100234691	100234891	chr8	100234790	100234791	424	100234791	23	5.98473	2.85356	4.02161	MDA_AP2a_ChIP_merged_vs_NE3_input_trimmoPE_bowtie2_PP_hg38_Q2_sorted_BASE_BLR_q0.05_BAMPE_SPMR_MACS301_peak_57429	chr8	100234790	100234791	SPAG1	+	100158034	100241903	0	76756	7112	.	1	0	RNF19A	-	100309953	100257066	22275	75162	22275	D	0	0
chr4	169185586	169185905	chr4	169185658	169185858	chr4	169185757	169185758	320	169185758	24	6.16048	2.85305	4.19074	MDA_AP2a_ChIP_merged_vs_NE3_input_trimmoPE_bowtie2_PP_hg38_Q2_sorted_BASE_BLR_q0.05_BAMPE_SPMR_MACS301_peak_45809	chr4	169185757	169185758	SH3RF1	-	169270956	169094258	0	85198	91499	.	1	0	ENSG00000251171	+	169201793	169220349	16035	16035	34591	U	0	0
chr2	70473080	70473565	chr2	70473065	70473265	chr2	70473164	70473165	486	70473165	13	4.22103	2.85187	2.3397	MDA_AP2a_ChIP_merged_vs_NE3_input_trimmoPE_bowtie2_PP_hg38_Q2_sorted_BASE_BLR_q0.05_BAMPE_SPMR_MACS301_peak_31668	chr2	70473164	70473165	TGFA	-	70553826	70447283	0	80661	25881	.	1	0	TGFA-IT1	-	70468495	70467384	4669	4669	5780	U	0	0
chr7	9922147	9922449	chr7	9922237	9922437	chr7	9922336	9922337	303	9922337	13	4.22103	2.85187	2.3397	MDA_AP2a_ChIP_merged_vs_NE3_input_trimmoPE_bowtie2_PP_hg38_Q2_sorted_BASE_BLR_q0.05_BAMPE_SPMR_MACS301_peak_53128	chr7	9922336	9922337	ENSG00000235431	+	9869773	9985893	0	52563	63556	.	1	0	ENSG00000287409	-	10085494	9981515	59178	163157	59178	D	0	0
chr1	208107686	208108489	chr1	208108331	208108531	chr1	208108430	208108431	804	208108431	14	4.39287	2.85113	2.50271	MDA_AP2a_ChIP_merged_vs_NE3_input_trimmoPE_bowtie2_PP_hg38_Q2_sorted_BASE_BLR_q0.05_BAMPE_SPMR_MACS301_peak_5685	chr1	208108430	208108431	PLXNA2	-	208244384	208022241	0	135953	86189	.	1	0	ENSG00000287220	+	208106101	208107655	775	2329	775	D	0	0
chr10	42754191	42754503	chr10	42754145	42754345	chr10	42754244	42754245	313	42754245	14	4.39287	2.85113	2.50271	MDA_AP2a_ChIP_merged_vs_NE3_input_trimmoPE_bowtie2_PP_hg38_Q2_sorted_BASE_BLR_q0.05_BAMPE_SPMR_MACS301_peak_7298	chr10	42754244	42754245	ENSG00000259869	-	42754297	42751177	0	52	3067	.	1	1	DUXAP3	-	42748687	42747543	5557	5557	6701	U	0	0
chr14	65334130	65334622	chr14	65334408	65334608	chr14	65334507	65334508	493	65334508	14	4.39287	2.85113	2.50271	MDA_AP2a_ChIP_merged_vs_NE3_input_trimmoPE_bowtie2_PP_hg38_Q2_sorted_BASE_BLR_q0.05_BAMPE_SPMR_MACS301_peak_17497	chr14	65334507	65334508	MIR4708	-	65335183	65335116	608	675	608	D	0	0	ENSG00000258760	-	65302680	65236479	31827	31827	98028	U	0	0
chr21	35329180	35329478	chr21	35329262	35329462	chr21	35329361	35329362	299	35329362	14	4.39287	2.85113	2.50271	MDA_AP2a_ChIP_merged_vs_NE3_input_trimmoPE_bowtie2_PP_hg38_Q2_sorted_BASE_BLR_q0.05_BAMPE_SPMR_MACS301_peak_37328	chr21	35329361	35329362	.	.	.	.	.	.	.	.	.	.	.	.	.	.	.	.	.	.	.	.
chr9	27529547	27529905	chr9	27529681	27529881	chr9	27529780	27529781	359	27529781	14	4.39287	2.85113	2.50271	MDA_AP2a_ChIP_merged_vs_NE3_input_trimmoPE_bowtie2_PP_hg38_Q2_sorted_BASE_BLR_q0.05_BAMPE_SPMR_MACS301_peak_58860	chr9	27529780	27529781	MOB3B	-	27529814	27325208	0	33	204572	.	1	1	ENSG00000285103	+	27529918	27543902	137	137	14121	U	0	1
chr7	22373127	22373433	chr7	22373300	22373500	chr7	22373399	22373400	307	22373400	22	5.79048	2.84757	3.83658	MDA_AP2a_ChIP_merged_vs_NE3_input_trimmoPE_bowtie2_PP_hg38_Q2_sorted_BASE_BLR_q0.05_BAMPE_SPMR_MACS301_peak_53321	chr7	22373399	22373400	RAPGEF5	-	22357154	22118235	16245	16245	255164	U	0	0	STEAP1B	-	22500177	22419443	46043	126777	46043	D	0	0
chr4	185425718	185426192	chr4	185425864	185426064	chr4	185425963	185425964	475	185425964	50	10.7275	2.84707	8.62174	MDA_AP2a_ChIP_merged_vs_NE3_input_trimmoPE_bowtie2_PP_hg38_Q2_sorted_BASE_BLR_q0.05_BAMPE_SPMR_MACS301_peak_45969	chr4	185425963	185425964	UFSP2	-	185425979	185399539	0	15	26424	.	1	1	C4orf47	+	185426253	185449826	289	289	23862	U	0	1
chr11	69943287	69944371	chr11	69944015	69944215	chr11	69944114	69944115	1085	69944115	200	36.8763	2.84686	34.3797	MDA_AP2a_ChIP_merged_vs_NE3_input_trimmoPE_bowtie2_PP_hg38_Q2_sorted_BASE_BLR_q0.05_BAMPE_SPMR_MACS301_peak_11473	chr11	69944114	69944115	ENSG00000260679	-	69926813	69921637	17301	17301	22477	U	0	0	ENSG00000260348	-	69910994	69909183	33120	33120	34931	U	0	0
chr1	16187720	16188063	chr1	16187746	16187946	chr1	16187845	16187846	344	16187846	37	8.42674	2.84439	6.38211	MDA_AP2a_ChIP_merged_vs_NE3_input_trimmoPE_bowtie2_PP_hg38_Q2_sorted_BASE_BLR_q0.05_BAMPE_SPMR_MACS301_peak_818	chr1	16187845	16187846	ARHGEF19-AS1	+	16197853	16198357	10007	10007	10511	U	0	0	ARHGEF19	-	16212652	16197853	10007	24806	10007	D	0	0
chr1	46489022	46489475	chr1	46489160	46489360	chr1	46489259	46489260	454	46489260	37	8.42674	2.84439	6.38211	MDA_AP2a_ChIP_merged_vs_NE3_input_trimmoPE_bowtie2_PP_hg38_Q2_sorted_BASE_BLR_q0.05_BAMPE_SPMR_MACS301_peak_2490	chr1	46489259	46489260	DMBX1	+	46489835	46516216	575	575	26956	U	0	1	FAAHP1	+	46442829	46482493	6766	46430	6766	D	0	0
chr1	52697871	52698641	chr1	52698329	52698529	chr1	52698428	52698429	771	52698429	37	8.42674	2.84439	6.38211	MDA_AP2a_ChIP_merged_vs_NE3_input_trimmoPE_bowtie2_PP_hg38_Q2_sorted_BASE_BLR_q0.05_BAMPE_SPMR_MACS301_peak_2674	chr1	52698428	52698429	COA7	-	52698347	52684448	81	81	13980	U	0	1	NDUFS5P3	+	52709121	52709442	10692	10692	11013	U	0	0
chr1	109426584	109426918	chr1	109426604	109426804	chr1	109426703	109426704	335	109426704	37	8.42674	2.84439	6.38211	MDA_AP2a_ChIP_merged_vs_NE3_input_trimmoPE_bowtie2_PP_hg38_Q2_sorted_BASE_BLR_q0.05_BAMPE_SPMR_MACS301_peak_3656	chr1	109426703	109426704	PSMA5	-	109426448	109399041	255	255	27662	U	0	1	SORT1	-	109397918	109309574	28785	28785	117129	U	0	0
chr10	91908327	91908968	chr10	91908798	91908998	chr10	91908897	91908898	642	91908898	37	8.42674	2.84439	6.38211	MDA_AP2a_ChIP_merged_vs_NE3_input_trimmoPE_bowtie2_PP_hg38_Q2_sorted_BASE_BLR_q0.05_BAMPE_SPMR_MACS301_peak_8353	chr10	91908897	91908898	FGFBP3	-	91909486	91906583	0	588	2314	.	1	0	ENSG00000272817	+	91908130	91909348	0	767	450	.	1	0
chr11	63538549	63538947	chr11	63538559	63538759	chr11	63538658	63538659	399	63538659	37	8.42674	2.84439	6.38211	MDA_AP2a_ChIP_merged_vs_NE3_input_trimmoPE_bowtie2_PP_hg38_Q2_sorted_BASE_BLR_q0.05_BAMPE_SPMR_MACS301_peak_10992	chr11	63538658	63538659	PLAAT4	+	63536807	63546458	0	1851	7799	.	1	0	PLAAT2	-	63563379	63552769	14110	24720	14110	D	0	0
chr12	121894039	121894411	chr12	121894071	121894271	chr12	121894170	121894171	373	121894171	37	8.42674	2.84439	6.38211	MDA_AP2a_ChIP_merged_vs_NE3_input_trimmoPE_bowtie2_PP_hg38_Q2_sorted_BASE_BLR_q0.05_BAMPE_SPMR_MACS301_peak_15365	chr12	121894170	121894171	PSMD9	+	121888789	121918297	0	5381	24126	.	1	0	ENSG00000256950	+	121888808	121921470	0	5362	27299	.	1	0
chr4	26857496	26858545	chr4	26857515	26857715	chr4	26857614	26857615	1050	26857615	37	8.42674	2.84439	6.38211	MDA_AP2a_ChIP_merged_vs_NE3_input_trimmoPE_bowtie2_PP_hg38_Q2_sorted_BASE_BLR_q0.05_BAMPE_SPMR_MACS301_peak_43866	chr4	26857614	26857615	STIM2-AS1	-	26860631	26859805	2190	3016	2190	D	0	0	STIM2	+	26860840	27025381	3225	3225	167766	U	0	0
chr6	75906986	75907505	chr6	75906993	75907193	chr6	75907092	75907093	520	75907093	10	3.69314	2.84121	1.84207	MDA_AP2a_ChIP_merged_vs_NE3_input_trimmoPE_bowtie2_PP_hg38_Q2_sorted_BASE_BLR_q0.05_BAMPE_SPMR_MACS301_peak_51267	chr6	75907092	75907093	MYO6	+	75749238	75919537	0	157854	12444	.	1	0	IMPG1	-	76072662	75921113	14020	165569	14020	D	0	0
chr1	92933433	92933719	chr1	92933405	92933605	chr1	92933504	92933505	287	92933505	13	4.19964	2.84115	2.31864	MDA_AP2a_ChIP_merged_vs_NE3_input_trimmoPE_bowtie2_PP_hg38_Q2_sorted_BASE_BLR_q0.05_BAMPE_SPMR_MACS301_peak_3400	chr1	92933504	92933505	DIPK1A	-	92961462	92842166	0	27957	91338	.	1	0	ENSG00000229052	+	92930695	92934098	0	2809	593	.	1	0
chr7	1447899	1448276	chr7	1447875	1448075	chr7	1447974	1447975	378	1447975	13	4.19964	2.84115	2.31864	MDA_AP2a_ChIP_merged_vs_NE3_input_trimmoPE_bowtie2_PP_hg38_Q2_sorted_BASE_BLR_q0.05_BAMPE_SPMR_MACS301_peak_52842	chr7	1447974	1447975	MICALL2	-	1459470	1434358	0	11495	13616	.	1	0	ENSG00000225981	+	1459911	1464707	11936	11936	16732	U	0	0
chr3	172540038	172540397	chr3	172539969	172540169	chr3	172540068	172540069	360	172540069	15	4.54537	2.84112	2.64744	MDA_AP2a_ChIP_merged_vs_NE3_input_trimmoPE_bowtie2_PP_hg38_Q2_sorted_BASE_BLR_q0.05_BAMPE_SPMR_MACS301_peak_42601	chr3	172540068	172540069	TNFSF10	-	172523430	172505507	16638	16638	34561	U	0	0	ENSG00000224611	+	172522227	172522444	17624	17841	17624	D	0	0
chr4	124196430	124196723	chr4	124196471	124196671	chr4	124196570	124196571	294	124196571	16	4.71949	2.8411	2.81084	MDA_AP2a_ChIP_merged_vs_NE3_input_trimmoPE_bowtie2_PP_hg38_Q2_sorted_BASE_BLR_q0.05_BAMPE_SPMR_MACS301_peak_45200	chr4	124196570	124196571	ENSG00000249837	-	124252044	124149376	0	55473	47194	.	1	0	.	.	.	.	.	.	.	.	.	.
chr8	144426524	144426872	chr8	144426665	144426865	chr8	144426764	144426765	349	144426765	25	6.30012	2.84103	4.32563	MDA_AP2a_ChIP_merged_vs_NE3_input_trimmoPE_bowtie2_PP_hg38_Q2_sorted_BASE_BLR_q0.05_BAMPE_SPMR_MACS301_peak_58471	chr8	144426764	144426765	VPS28	-	144428548	144423616	0	1783	3148	.	1	0	TONSL	-	144444440	144428774	2009	17675	2009	D	0	0
chr1	37167541	37167846	chr1	37167633	37167833	chr1	37167732	37167733	306	37167733	24	6.11768	2.83895	4.14879	MDA_AP2a_ChIP_merged_vs_NE3_input_trimmoPE_bowtie2_PP_hg38_Q2_sorted_BASE_BLR_q0.05_BAMPE_SPMR_MACS301_peak_2039	chr1	37167732	37167733	ENSG00000223944	-	37318643	37154762	0	150910	12970	.	1	0	MIR4255	+	37161562	37161634	6098	6170	6098	D	0	0
chr1	48776645	48777718	chr1	48776728	48776928	chr1	48776827	48776828	1074	48776828	24	6.11768	2.83895	4.14879	MDA_AP2a_ChIP_merged_vs_NE3_input_trimmoPE_bowtie2_PP_hg38_Q2_sorted_BASE_BLR_q0.05_BAMPE_SPMR_MACS301_peak_2585	chr1	48776827	48776828	AGBL4	-	50023954	48532853	0	1247126	243974	.	1	0	BEND5	-	48776891	48727518	0	63	49309	.	1	1
chr1	97525653	97526010	chr1	97525813	97526013	chr1	97525912	97525913	358	97525913	24	6.11768	2.83895	4.14879	MDA_AP2a_ChIP_merged_vs_NE3_input_trimmoPE_bowtie2_PP_hg38_Q2_sorted_BASE_BLR_q0.05_BAMPE_SPMR_MACS301_peak_3497	chr1	97525912	97525913	DPYD	-	97921034	97077742	0	395121	448170	.	1	0	SEC63P1	+	97545700	97546958	19787	19787	21045	U	0	0
chr1	111667014	111667363	chr1	111667114	111667314	chr1	111667213	111667214	350	111667214	24	6.11768	2.83895	4.14879	MDA_AP2a_ChIP_merged_vs_NE3_input_trimmoPE_bowtie2_PP_hg38_Q2_sorted_BASE_BLR_q0.05_BAMPE_SPMR_MACS301_peak_3767	chr1	111667213	111667214	RAP1A	+	111542217	111713113	0	124996	45899	.	1	0	RNU6-151P	-	111650537	111650430	16676	16676	16783	U	0	0
chr1	198158876	198159237	chr1	198158993	198159193	chr1	198159092	198159093	362	198159093	24	6.11768	2.83895	4.14879	MDA_AP2a_ChIP_merged_vs_NE3_input_trimmoPE_bowtie2_PP_hg38_Q2_sorted_BASE_BLR_q0.05_BAMPE_SPMR_MACS301_peak_5220	chr1	198159092	198159093	NEK7	+	198156997	198322420	0	2095	163327	.	1	0	PRR13P1	-	198198186	198197778	38685	39093	38685	D	0	0
chr1	225422874	225423347	chr1	225422841	225423041	chr1	225422940	225422941	474	225422941	24	6.11768	2.83895	4.14879	MDA_AP2a_ChIP_merged_vs_NE3_input_trimmoPE_bowtie2_PP_hg38_Q2_sorted_BASE_BLR_q0.05_BAMPE_SPMR_MACS301_peak_6068	chr1	225422940	225422941	LBR	-	225428855	225401502	0	5914	21438	.	1	0	DNAH14	+	224929674	225399286	23654	493266	23654	D	0	0
chr11	62538072	62538393	chr11	62538225	62538425	chr11	62538324	62538325	322	62538325	24	6.11768	2.83895	4.14879	MDA_AP2a_ChIP_merged_vs_NE3_input_trimmoPE_bowtie2_PP_hg38_Q2_sorted_BASE_BLR_q0.05_BAMPE_SPMR_MACS301_peak_10934	chr11	62538324	62538325	AHNAK	-	62546796	62433545	0	8471	104779	.	1	0	ENSG00000250659	+	62537311	62542018	0	1013	3693	.	1	0
chr12	122709140	122709490	chr12	122709148	122709348	chr12	122709247	122709248	351	122709248	24	6.11768	2.83895	4.14879	MDA_AP2a_ChIP_merged_vs_NE3_input_trimmoPE_bowtie2_PP_hg38_Q2_sorted_BASE_BLR_q0.05_BAMPE_SPMR_MACS301_peak_15395	chr12	122709247	122709248	ENSG00000256249	+	122687124	122715979	0	22123	6731	.	1	0	HCAR3	-	122716811	122714755	5507	7563	5507	D	0	0
chr14	68636609	68636903	chr14	68636736	68636936	chr14	68636835	68636836	295	68636836	24	6.11768	2.83895	4.14879	MDA_AP2a_ChIP_merged_vs_NE3_input_trimmoPE_bowtie2_PP_hg38_Q2_sorted_BASE_BLR_q0.05_BAMPE_SPMR_MACS301_peak_17597	chr14	68636835	68636836	RAD51B	+	67865031	68683118	0	771804	46282	.	1	0	ENSG00000259038	-	68628479	68627159	8356	8356	9676	U	0	0
chr15	64989381	64990089	chr15	64989826	64990026	chr15	64989925	64989926	709	64989926	24	6.11768	2.83895	4.14879	MDA_AP2a_ChIP_merged_vs_NE3_input_trimmoPE_bowtie2_PP_hg38_Q2_sorted_BASE_BLR_q0.05_BAMPE_SPMR_MACS301_peak_19720	chr15	64989925	64989926	SPG21	-	64989914	64963021	11	11	26904	U	0	1	MTFMT	-	65029639	65001511	11585	39713	11585	D	0	0
chr15	80173273	80173557	chr15	80173333	80173533	chr15	80173432	80173433	285	80173433	24	6.11768	2.83895	4.14879	MDA_AP2a_ChIP_merged_vs_NE3_input_trimmoPE_bowtie2_PP_hg38_Q2_sorted_BASE_BLR_q0.05_BAMPE_SPMR_MACS301_peak_20411	chr15	80173432	80173433	FAH	+	80152779	80186946	0	20653	13513	.	1	0	ENSG00000259967	+	80165922	80166980	6452	7510	6452	D	0	0
chr16	14497505	14497842	chr16	14497673	14497873	chr16	14497772	14497773	338	14497773	24	6.11768	2.83895	4.14879	MDA_AP2a_ChIP_merged_vs_NE3_input_trimmoPE_bowtie2_PP_hg38_Q2_sorted_BASE_BLR_q0.05_BAMPE_SPMR_MACS301_peak_21555	chr16	14497772	14497773	PARN	-	14630260	14435700	0	132487	62072	.	1	0	ENSG00000263257	-	14418862	14407667	78910	78910	90105	U	0	0
chr19	3375644	3376208	chr19	3376022	3376222	chr19	3376121	3376122	565	3376122	24	6.11768	2.83895	4.14879	MDA_AP2a_ChIP_merged_vs_NE3_input_trimmoPE_bowtie2_PP_hg38_Q2_sorted_BASE_BLR_q0.05_BAMPE_SPMR_MACS301_peak_27574	chr19	3376121	3376122	NFIC	+	3359562	3469217	0	16559	93095	.	1	0	ENSG00000279599	+	3371394	3371602	4519	4727	4519	D	0	0
chr19	11130873	11131196	chr19	11130940	11131140	chr19	11131039	11131040	324	11131040	24	6.11768	2.83895	4.14879	MDA_AP2a_ChIP_merged_vs_NE3_input_trimmoPE_bowtie2_PP_hg38_Q2_sorted_BASE_BLR_q0.05_BAMPE_SPMR_MACS301_peak_28049	chr19	11131039	11131040	LDLR	+	11089462	11133820	0	41577	2780	.	1	0	SPC24	-	11155782	11145492	14452	24742	14452	D	0	0
chr2	223026303	223026653	chr2	223026363	223026563	chr2	223026462	223026463	351	223026463	24	6.11768	2.83895	4.14879	MDA_AP2a_ChIP_merged_vs_NE3_input_trimmoPE_bowtie2_PP_hg38_Q2_sorted_BASE_BLR_q0.05_BAMPE_SPMR_MACS301_peak_34482	chr2	223026462	223026463	KCNE4	+	223052189	223055637	25726	25726	29174	U	0	0	ENSG00000278083	-	222946388	222945929	80074	80074	80533	U	0	0
chr20	36246443	36247036	chr20	36246538	36246738	chr20	36246637	36246638	594	36246638	24	6.11768	2.83895	4.14879	MDA_AP2a_ChIP_merged_vs_NE3_input_trimmoPE_bowtie2_PP_hg38_Q2_sorted_BASE_BLR_q0.05_BAMPE_SPMR_MACS301_peak_35908	chr20	36246637	36246638	AAR2	+	36236130	36256921	0	10507	10283	.	1	0	ENSG00000278035	+	36233850	36234297	12340	12787	12340	D	0	0
chr20	45987315	45987761	chr20	45987406	45987606	chr20	45987505	45987506	447	45987506	24	6.11768	2.83895	4.14879	MDA_AP2a_ChIP_merged_vs_NE3_input_trimmoPE_bowtie2_PP_hg38_Q2_sorted_BASE_BLR_q0.05_BAMPE_SPMR_MACS301_peak_36210	chr20	45987505	45987506	FTLP1	-	45976075	45975248	11430	11430	12257	U	0	0	ZNF335	-	45972203	45948659	15302	15302	38846	U	0	0
chr20	53869782	53870156	chr20	53869783	53869983	chr20	53869882	53869883	375	53869883	24	6.11768	2.83895	4.14879	MDA_AP2a_ChIP_merged_vs_NE3_input_trimmoPE_bowtie2_PP_hg38_Q2_sorted_BASE_BLR_q0.05_BAMPE_SPMR_MACS301_peak_36606	chr20	53869882	53869883	SUMO1P1	-	53875557	53875251	5368	5674	5368	D	0	0	ENSG00000225563	-	53827297	53799822	42585	42585	70060	U	0	0
chr4	141391647	141391931	chr4	141391740	141391940	chr4	141391839	141391840	285	141391840	24	6.11768	2.83895	4.14879	MDA_AP2a_ChIP_merged_vs_NE3_input_trimmoPE_bowtie2_PP_hg38_Q2_sorted_BASE_BLR_q0.05_BAMPE_SPMR_MACS301_peak_45444	chr4	141391839	141391840	ENSG00000250189	+	141405171	141407586	13331	13331	15746	U	0	0	LINC02432	-	141357096	141321238	34743	34743	70601	U	0	0
chr5	177090123	177090503	chr5	177090260	177090460	chr5	177090359	177090360	381	177090360	24	6.11768	2.83895	4.14879	MDA_AP2a_ChIP_merged_vs_NE3_input_trimmoPE_bowtie2_PP_hg38_Q2_sorted_BASE_BLR_q0.05_BAMPE_SPMR_MACS301_peak_49282	chr5	177090359	177090360	FGFR4	+	177086914	177098144	0	3445	7784	.	1	0	ZNF346	+	177022695	177067985	22374	67664	22374	D	0	0
chr6	31776975	31777340	chr6	31777081	31777281	chr6	31777180	31777181	366	31777181	24	6.11768	2.83895	4.14879	MDA_AP2a_ChIP_merged_vs_NE3_input_trimmoPE_bowtie2_PP_hg38_Q2_sorted_BASE_BLR_q0.05_BAMPE_SPMR_MACS301_peak_50223	chr6	31777180	31777181	VWA7	-	31777328	31765589	0	147	11591	.	1	0	VARS1	-	31795752	31777517	336	18571	336	D	0	0
chr6	50819693	50821654	chr6	50820301	50820501	chr6	50820400	50820401	1962	50820401	24	6.11768	2.83895	4.14879	MDA_AP2a_ChIP_merged_vs_NE3_input_trimmoPE_bowtie2_PP_hg38_Q2_sorted_BASE_BLR_q0.05_BAMPE_SPMR_MACS301_peak_51001	chr6	50820400	50820401	TFAP2B	+	50818870	50847619	0	1530	27218	.	1	0	RPS17P5	-	50857662	50857254	36853	37261	36853	D	0	0
chr7	129332987	129333480	chr7	129333273	129333473	chr7	129333372	129333373	494	129333373	24	6.11768	2.83895	4.14879	MDA_AP2a_ChIP_merged_vs_NE3_input_trimmoPE_bowtie2_PP_hg38_Q2_sorted_BASE_BLR_q0.05_BAMPE_SPMR_MACS301_peak_55373	chr7	129333372	129333373	ENSG00000286722	-	129374486	129366826	33453	41113	33453	D	0	0	AHCYL2	+	129375642	129427175	42269	42269	93802	U	0	0
chr8	131668345	131668630	chr8	131668392	131668592	chr8	131668491	131668492	286	131668492	24	6.11768	2.83895	4.14879	MDA_AP2a_ChIP_merged_vs_NE3_input_trimmoPE_bowtie2_PP_hg38_Q2_sorted_BASE_BLR_q0.05_BAMPE_SPMR_MACS301_peak_58060	chr8	131668491	131668492	ENSG00000254255	+	131712511	131712980	44019	44019	44488	U	0	0	.	.	.	.	.	.	.	.	.	.
chr9	34633951	34634278	chr9	34633988	34634188	chr9	34634087	34634088	328	34634088	24	6.11768	2.83895	4.14879	MDA_AP2a_ChIP_merged_vs_NE3_input_trimmoPE_bowtie2_PP_hg38_Q2_sorted_BASE_BLR_q0.05_BAMPE_SPMR_MACS301_peak_58964	chr9	34634087	34634088	SIGMAR1	-	34637787	34634721	633	3699	633	D	0	0	ARID3C	-	34628086	34621378	6001	6001	12709	U	0	0
chrX	45187179	45187543	chrX	45187230	45187430	chrX	45187329	45187330	365	45187330	24	6.11768	2.83895	4.14879	MDA_AP2a_ChIP_merged_vs_NE3_input_trimmoPE_bowtie2_PP_hg38_Q2_sorted_BASE_BLR_q0.05_BAMPE_SPMR_MACS301_peak_61771	chrX	45187329	45187330	DIPK2B	-	45200876	45148372	0	13546	38957	.	1	0	ENSG00000229491	+	45183250	45333557	0	4079	146227	.	1	0
chr11	77350680	77351041	chr11	77350810	77351010	chr11	77350909	77350910	362	77350910	109	20.9185	2.83551	18.6189	MDA_AP2a_ChIP_merged_vs_NE3_input_trimmoPE_bowtie2_PP_hg38_Q2_sorted_BASE_BLR_q0.05_BAMPE_SPMR_MACS301_peak_11870	chr11	77350909	77350910	PAK1	-	77474094	77322016	0	123184	28893	.	1	0	TOMM20P1	+	77313605	77314032	36877	37304	36877	D	0	0
chr14	77111264	77111843	chr14	77111222	77111422	chr14	77111321	77111322	580	77111322	26	6.45836	2.8355	4.47779	MDA_AP2a_ChIP_merged_vs_NE3_input_trimmoPE_bowtie2_PP_hg38_Q2_sorted_BASE_BLR_q0.05_BAMPE_SPMR_MACS301_peak_17942	chr14	77111321	77111322	CIPC	+	77098257	77117287	0	13064	5965	.	1	0	ENSG00000259164	+	77098310	77225462	0	13011	114140	.	1	0
chr20	53866247	53866910	chr20	53866283	53866483	chr20	53866382	53866383	664	53866383	26	6.45836	2.8355	4.47779	MDA_AP2a_ChIP_merged_vs_NE3_input_trimmoPE_bowtie2_PP_hg38_Q2_sorted_BASE_BLR_q0.05_BAMPE_SPMR_MACS301_peak_36604	chr20	53866382	53866383	SUMO1P1	-	53875557	53875251	8868	9174	8868	D	0	0	ENSG00000225563	-	53827297	53799822	39085	39085	66560	U	0	0
chr11	77388022	77388410	chr11	77388075	77388275	chr11	77388174	77388175	389	77388175	118	22.4655	2.83456	20.1428	MDA_AP2a_ChIP_merged_vs_NE3_input_trimmoPE_bowtie2_PP_hg38_Q2_sorted_BASE_BLR_q0.05_BAMPE_SPMR_MACS301_peak_11876	chr11	77388174	77388175	PAK1	-	77474094	77322016	0	85919	66158	.	1	0	TOMM20P1	+	77313605	77314032	74142	74569	74142	D	0	0
chr19	47290035	47290335	chr19	47290047	47290247	chr19	47290146	47290147	301	47290147	35	8.02596	2.83261	5.99357	MDA_AP2a_ChIP_merged_vs_NE3_input_trimmoPE_bowtie2_PP_hg38_Q2_sorted_BASE_BLR_q0.05_BAMPE_SPMR_MACS301_peak_29537	chr19	47290146	47290147	INAFM1	+	47274884	47275723	14423	15262	14423	D	0	0	CCDC9	+	47256524	47271953	18193	33622	18193	D	0	0
chr5	23727387	23727754	chr5	23727446	23727646	chr5	23727545	23727546	368	23727546	35	8.02596	2.83261	5.99357	MDA_AP2a_ChIP_merged_vs_NE3_input_trimmoPE_bowtie2_PP_hg38_Q2_sorted_BASE_BLR_q0.05_BAMPE_SPMR_MACS301_peak_46375	chr5	23727545	23727546	ENSG00000249607	+	23688926	23689386	38159	38619	38159	D	0	0	.	.	.	.	.	.	.	.	.	.
chr9	113574408	113574708	chr9	113574535	113574735	chr9	113574634	113574635	301	113574635	35	8.02596	2.83261	5.99357	MDA_AP2a_ChIP_merged_vs_NE3_input_trimmoPE_bowtie2_PP_hg38_Q2_sorted_BASE_BLR_q0.05_BAMPE_SPMR_MACS301_peak_60057	chr9	113574634	113574635	RGS3	+	113444730	113597738	0	129904	23103	.	1	0	ENSG00000237073	-	113590019	113570189	0	15384	4445	.	1	0
chr20	62361367	62361694	chr20	62361487	62361687	chr20	62361586	62361587	328	62361587	16	4.69955	2.83233	2.79222	MDA_AP2a_ChIP_merged_vs_NE3_input_trimmoPE_bowtie2_PP_hg38_Q2_sorted_BASE_BLR_q0.05_BAMPE_SPMR_MACS301_peak_36783	chr20	62361586	62361587	LAMA5	-	62367312	62309064	0	5725	52522	.	1	0	LAMA5-AS1	+	62353011	62356471	5115	8575	5115	D	0	0
chrX	35381106	35381405	chrX	35381029	35381229	chrX	35381128	35381129	300	35381129	16	4.69955	2.83233	2.79222	MDA_AP2a_ChIP_merged_vs_NE3_input_trimmoPE_bowtie2_PP_hg38_Q2_sorted_BASE_BLR_q0.05_BAMPE_SPMR_MACS301_peak_61646	chrX	35381128	35381129	.	.	.	.	.	.	.	.	.	.	.	.	.	.	.	.	.	.	.	.
chrX	56227744	56228031	chrX	56227828	56228028	chrX	56227927	56227928	288	56227928	16	4.69955	2.83233	2.79222	MDA_AP2a_ChIP_merged_vs_NE3_input_trimmoPE_bowtie2_PP_hg38_Q2_sorted_BASE_BLR_q0.05_BAMPE_SPMR_MACS301_peak_61933	chrX	56227927	56227928	KLF8	+	56232355	56291531	4427	4427	63603	U	0	0	RPL23AP83	-	56243409	56242936	15008	15481	15008	D	0	0
chr9	120569028	120569347	chr9	120569078	120569278	chr9	120569177	120569178	320	120569178	14	4.35126	2.83119	2.46314	MDA_AP2a_ChIP_merged_vs_NE3_input_trimmoPE_bowtie2_PP_hg38_Q2_sorted_BASE_BLR_q0.05_BAMPE_SPMR_MACS301_peak_60278	chr9	120569177	120569178	CDK5RAP2	-	120580167	120388874	0	10989	180303	.	1	0	MEGF9	-	120714470	120600810	31632	145292	31632	D	0	0
chr17	61416811	61417255	chr17	61416930	61417130	chr17	61417029	61417030	445	61417030	46	9.93131	2.82926	7.84514	MDA_AP2a_ChIP_merged_vs_NE3_input_trimmoPE_bowtie2_PP_hg38_Q2_sorted_BASE_BLR_q0.05_BAMPE_SPMR_MACS301_peak_25204	chr17	61417029	61417030	LINC02875	+	61411750	61413280	3749	5279	3749	D	0	0	TBX2-AS1	-	61411555	61393457	5474	5474	23572	U	0	0
chr2	202238309	202238643	chr2	202238345	202238545	chr2	202238444	202238445	335	202238445	46	9.93131	2.82926	7.84514	MDA_AP2a_ChIP_merged_vs_NE3_input_trimmoPE_bowtie2_PP_hg38_Q2_sorted_BASE_BLR_q0.05_BAMPE_SPMR_MACS301_peak_33965	chr2	202238444	202238445	SUMO1	-	202238597	202206181	0	152	32263	.	1	0	RPL39P14	+	202231695	202231849	6595	6749	6595	D	0	0
chr11	70615350	70615740	chr11	70615397	70615597	chr11	70615496	70615497	391	70615497	79	15.6228	2.82473	13.4108	MDA_AP2a_ChIP_merged_vs_NE3_input_trimmoPE_bowtie2_PP_hg38_Q2_sorted_BASE_BLR_q0.05_BAMPE_SPMR_MACS301_peak_11522	chr11	70615496	70615497	SHANK2	-	71252577	70467853	0	637080	147643	.	1	0	ENSG00000279459	+	70603303	70604859	10637	12193	10637	D	0	0
chr1	228489195	228489488	chr1	228489145	228489345	chr1	228489244	228489245	294	228489245	17	4.85502	2.82457	2.94038	MDA_AP2a_ChIP_merged_vs_NE3_input_trimmoPE_bowtie2_PP_hg38_Q2_sorted_BASE_BLR_q0.05_BAMPE_SPMR_MACS301_peak_6191	chr1	228489244	228489245	RNF187	+	228487381	228496188	0	1863	6943	.	1	0	ENSG00000279306	-	228487120	228486187	2124	2124	3057	U	0	0
chr5	132905851	132906394	chr5	132905883	132906083	chr5	132905982	132905983	544	132905983	17	4.85502	2.82457	2.94038	MDA_AP2a_ChIP_merged_vs_NE3_input_trimmoPE_bowtie2_PP_hg38_Q2_sorted_BASE_BLR_q0.05_BAMPE_SPMR_MACS301_peak_47973	chr5	132905982	132905983	AFF4	-	132963634	132875394	0	57651	30588	.	1	0	LEAP2	+	132873667	132875046	30936	32315	30936	D	0	0
chr15	69973544	69974147	chr15	69973621	69973821	chr15	69973720	69973721	604	69973721	15	4.50486	2.82254	2.60857	MDA_AP2a_ChIP_merged_vs_NE3_input_trimmoPE_bowtie2_PP_hg38_Q2_sorted_BASE_BLR_q0.05_BAMPE_SPMR_MACS301_peak_19940	chr15	69973720	69973721	TLE3	-	70098176	70047789	74068	124455	74068	D	0	0	.	.	.	.	.	.	.	.	.	.
chr10	37184061	37184415	chr10	37184077	37184277	chr10	37184176	37184177	355	37184177	11	3.82432	2.82185	1.96492	MDA_AP2a_ChIP_merged_vs_NE3_input_trimmoPE_bowtie2_PP_hg38_Q2_sorted_BASE_BLR_q0.05_BAMPE_SPMR_MACS301_peak_7266	chr10	37184176	37184177	ANKRD30A	+	37125597	37232567	0	58579	48390	.	1	0	RNU6-811P	+	37135236	37135343	48833	48940	48833	D	0	0
chr11	44943870	44944265	chr11	44943837	44944037	chr11	44943936	44943937	396	44943937	11	3.82432	2.82185	1.96492	MDA_AP2a_ChIP_merged_vs_NE3_input_trimmoPE_bowtie2_PP_hg38_Q2_sorted_BASE_BLR_q0.05_BAMPE_SPMR_MACS301_peak_10598	chr11	44943936	44943937	TP53I11	-	44951306	44932347	0	7369	11589	.	1	0	TSPAN18	+	44726961	44932423	11513	216975	11513	D	0	0
chr11	68144998	68145318	chr11	68144982	68145182	chr11	68145081	68145082	321	68145082	11	3.82432	2.82185	1.96492	MDA_AP2a_ChIP_merged_vs_NE3_input_trimmoPE_bowtie2_PP_hg38_Q2_sorted_BASE_BLR_q0.05_BAMPE_SPMR_MACS301_peak_11335	chr11	68145081	68145082	KMT5B	-	68213296	68154862	9780	68214	9780	D	0	0	CHKA-DT	+	68121623	68130444	14637	23458	14637	D	0	0
chr11	73185366	73185869	chr11	73185702	73185902	chr11	73185801	73185802	504	73185802	11	3.82432	2.82185	1.96492	MDA_AP2a_ChIP_merged_vs_NE3_input_trimmoPE_bowtie2_PP_hg38_Q2_sorted_BASE_BLR_q0.05_BAMPE_SPMR_MACS301_peak_11638	chr11	73185801	73185802	ENSG00000289625	-	73182911	73157172	2890	2890	28629	U	0	0	ENSG00000256568	+	73157945	73181724	4077	27856	4077	D	0	0
chr12	562383	562719	chr12	562324	562524	chr12	562423	562424	337	562424	11	3.82432	2.82185	1.96492	MDA_AP2a_ChIP_merged_vs_NE3_input_trimmoPE_bowtie2_PP_hg38_Q2_sorted_BASE_BLR_q0.05_BAMPE_SPMR_MACS301_peak_12743	chr12	562423	562424	B4GALNT3	+	459938	563509	0	102485	1085	.	1	0	NINJ2	-	663445	564295	1871	101021	1871	D	0	0
chr12	47850836	47851263	chr12	47851040	47851240	chr12	47851139	47851140	428	47851140	11	3.82432	2.82185	1.96492	MDA_AP2a_ChIP_merged_vs_NE3_input_trimmoPE_bowtie2_PP_hg38_Q2_sorted_BASE_BLR_q0.05_BAMPE_SPMR_MACS301_peak_13595	chr12	47851139	47851140	VDR	-	47943048	47841536	0	91908	9603	.	1	0	LINC02354	+	47831374	47837898	13241	19765	13241	D	0	0
chr12	54801244	54801658	chr12	54801484	54801684	chr12	54801583	54801584	415	54801584	11	3.82432	2.82185	1.96492	MDA_AP2a_ChIP_merged_vs_NE3_input_trimmoPE_bowtie2_PP_hg38_Q2_sorted_BASE_BLR_q0.05_BAMPE_SPMR_MACS301_peak_13987	chr12	54801583	54801584	VDAC1P5	-	54803589	54802745	1161	2005	1161	D	0	0	MUCL1	+	54854515	54858387	52931	52931	56803	U	0	0
chr12	75943935	75944321	chr12	75944098	75944298	chr12	75944197	75944198	387	75944198	11	3.82432	2.82185	1.96492	MDA_AP2a_ChIP_merged_vs_NE3_input_trimmoPE_bowtie2_PP_hg38_Q2_sorted_BASE_BLR_q0.05_BAMPE_SPMR_MACS301_peak_14356	chr12	75944197	75944198	ENSG00000258077	-	75984015	75563201	0	39817	380996	.	1	0	RN7SL734P	-	75958130	75957832	13634	13932	13634	D	0	0
chr14	105161404	105161762	chr14	105161569	105161769	chr14	105161668	105161669	359	105161669	11	3.82432	2.82185	1.96492	MDA_AP2a_ChIP_merged_vs_NE3_input_trimmoPE_bowtie2_PP_hg38_Q2_sorted_BASE_BLR_q0.05_BAMPE_SPMR_MACS301_peak_18725	chr14	105161668	105161669	JAG2	-	105168776	105140994	0	7107	20674	.	1	0	ENSG00000257622	-	105181194	105152193	0	19525	9475	.	1	0
chr15	63011682	63012023	chr15	63011587	63011787	chr15	63011686	63011687	342	63011687	11	3.82432	2.82185	1.96492	MDA_AP2a_ChIP_merged_vs_NE3_input_trimmoPE_bowtie2_PP_hg38_Q2_sorted_BASE_BLR_q0.05_BAMPE_SPMR_MACS301_peak_19627	chr15	63011686	63011687	TPM1	+	63042631	63066093	30944	30944	54406	U	0	0	TPM1-AS	-	63049387	63046033	34346	37700	34346	D	0	0
chr17	40091964	40092326	chr17	40092201	40092401	chr17	40092300	40092301	363	40092301	11	3.82432	2.82185	1.96492	MDA_AP2a_ChIP_merged_vs_NE3_input_trimmoPE_bowtie2_PP_hg38_Q2_sorted_BASE_BLR_q0.05_BAMPE_SPMR_MACS301_peak_24346	chr17	40092300	40092301	THRA	+	40062964	40093002	0	29336	701	.	1	0	NR1D1	-	40100589	40092792	491	8288	491	D	0	0
chr19	1977953	1978262	chr19	1977872	1978072	chr19	1977971	1977972	310	1977972	11	3.82432	2.82185	1.96492	MDA_AP2a_ChIP_merged_vs_NE3_input_trimmoPE_bowtie2_PP_hg38_Q2_sorted_BASE_BLR_q0.05_BAMPE_SPMR_MACS301_peak_27460	chr19	1977971	1977972	CSNK1G2	+	1941171	1981338	0	36800	3366	.	1	0	BTBD2	-	2015714	1985447	7475	37742	7475	D	0	0
chr2	217207488	217207833	chr2	217207719	217207919	chr2	217207818	217207819	346	217207819	11	3.82432	2.82185	1.96492	MDA_AP2a_ChIP_merged_vs_NE3_input_trimmoPE_bowtie2_PP_hg38_Q2_sorted_BASE_BLR_q0.05_BAMPE_SPMR_MACS301_peak_34273	chr2	217207818	217207819	RN7SKP43	+	217251555	217251875	43736	43736	44056	U	0	0	DIRC3-AS1	+	217261698	217319531	53879	53879	111712	U	0	0
chr20	62063206	62063492	chr20	62063131	62063331	chr20	62063230	62063231	287	62063231	11	3.82432	2.82185	1.96492	MDA_AP2a_ChIP_merged_vs_NE3_input_trimmoPE_bowtie2_PP_hg38_Q2_sorted_BASE_BLR_q0.05_BAMPE_SPMR_MACS301_peak_36761	chr20	62063230	62063231	TAF4	-	62065881	61974797	0	2650	88433	.	1	0	MIR3195	+	62064801	62064885	1570	1570	1654	U	0	0
chr3	196197699	196197983	chr3	196197833	196198033	chr3	196197932	196197933	285	196197933	11	3.82432	2.82185	1.96492	MDA_AP2a_ChIP_merged_vs_NE3_input_trimmoPE_bowtie2_PP_hg38_Q2_sorted_BASE_BLR_q0.05_BAMPE_SPMR_MACS301_peak_43180	chr3	196197932	196197933	ZDHHC19	-	196211400	196197451	0	13467	481	.	1	0	Y_RNA	+	196202348	196202453	4415	4415	4520	U	0	0
chr4	92937	93403	chr4	93160	93360	chr4	93259	93260	467	93260	11	3.82432	2.82185	1.96492	MDA_AP2a_ChIP_merged_vs_NE3_input_trimmoPE_bowtie2_PP_hg38_Q2_sorted_BASE_BLR_q0.05_BAMPE_SPMR_MACS301_peak_43256	chr4	93259	93260	ENSG00000289361	+	89939	91488	1771	3320	1771	D	0	0	ZNF595	+	53320	88208	5051	39939	5051	D	0	0
chr6	54817161	54817533	chr6	54817252	54817452	chr6	54817351	54817352	373	54817352	11	3.82432	2.82185	1.96492	MDA_AP2a_ChIP_merged_vs_NE3_input_trimmoPE_bowtie2_PP_hg38_Q2_sorted_BASE_BLR_q0.05_BAMPE_SPMR_MACS301_peak_51119	chr6	54817351	54817352	ENSG00000224984	-	54840855	54840117	22765	23503	22765	D	0	0	FAM83B	+	54846770	54945099	29418	29418	127747	U	0	0
chr1	16178795	16179396	chr1	16178988	16179188	chr1	16179087	16179088	602	16179088	22	5.71246	2.82016	3.76145	MDA_AP2a_ChIP_merged_vs_NE3_input_trimmoPE_bowtie2_PP_hg38_Q2_sorted_BASE_BLR_q0.05_BAMPE_SPMR_MACS301_peak_817	chr1	16179087	16179088	ENSG00000224621	+	16159265	16161883	17204	19822	17204	D	0	0	ARHGEF19-AS1	+	16197853	16198357	18765	18765	19269	U	0	0
chr1	26853163	26853501	chr1	26853205	26853405	chr1	26853304	26853305	339	26853305	22	5.71246	2.82016	3.76145	MDA_AP2a_ChIP_merged_vs_NE3_input_trimmoPE_bowtie2_PP_hg38_Q2_sorted_BASE_BLR_q0.05_BAMPE_SPMR_MACS301_peak_1503	chr1	26853304	26853305	ZDHHC18	+	26826687	26857604	0	26617	4299	.	1	0	SFN	+	26863148	26864456	9843	9843	11151	U	0	0
chr1	89918841	89919175	chr1	89918900	89919100	chr1	89918999	89919000	335	89919000	22	5.71246	2.82016	3.76145	MDA_AP2a_ChIP_merged_vs_NE3_input_trimmoPE_bowtie2_PP_hg38_Q2_sorted_BASE_BLR_q0.05_BAMPE_SPMR_MACS301_peak_3345	chr1	89918999	89919000	ENSG00000271949	+	89633139	89933250	0	285860	14250	.	1	0	LRRC8D	+	89821031	89936611	0	97968	17611	.	1	0
chr1	120850464	120851409	chr1	120851144	120851344	chr1	120851243	120851244	946	120851244	22	5.71246	2.82016	3.76145	MDA_AP2a_ChIP_merged_vs_NE3_input_trimmoPE_bowtie2_PP_hg38_Q2_sorted_BASE_BLR_q0.05_BAMPE_SPMR_MACS301_peak_4038	chr1	120851243	120851244	RNVU1-19	-	120850985	120850818	258	258	425	U	0	1	ENSG00000287979	-	120850985	120849673	258	258	1570	U	0	1
chr11	19740162	19740470	chr11	19740307	19740507	chr11	19740406	19740407	309	19740407	22	5.71246	2.82016	3.76145	MDA_AP2a_ChIP_merged_vs_NE3_input_trimmoPE_bowtie2_PP_hg38_Q2_sorted_BASE_BLR_q0.05_BAMPE_SPMR_MACS301_peak_10157	chr11	19740406	19740407	NAV2	+	19712836	20121601	0	27570	381194	.	1	0	MIR4694	-	19760083	19760003	19596	19676	19596	D	0	0
chr11	31061889	31062365	chr11	31061874	31062074	chr11	31061973	31061974	477	31061974	22	5.71246	2.82016	3.76145	MDA_AP2a_ChIP_merged_vs_NE3_input_trimmoPE_bowtie2_PP_hg38_Q2_sorted_BASE_BLR_q0.05_BAMPE_SPMR_MACS301_peak_10307	chr11	31061973	31061974	.	.	.	.	.	.	.	.	.	.	.	.	.	.	.	.	.	.	.	.
chr12	47361405	47361760	chr12	47361443	47361643	chr12	47361542	47361543	356	47361543	22	5.71246	2.82016	3.76145	MDA_AP2a_ChIP_merged_vs_NE3_input_trimmoPE_bowtie2_PP_hg38_Q2_sorted_BASE_BLR_q0.05_BAMPE_SPMR_MACS301_peak_13564	chr12	47361542	47361543	LINC02416	+	47353753	47369935	0	7789	8392	.	1	0	MIR4494	-	47364269	47364185	2642	2726	2642	D	0	0
chr12	51986445	51986907	chr12	51986401	51986601	chr12	51986500	51986501	463	51986501	22	5.71246	2.82016	3.76145	MDA_AP2a_ChIP_merged_vs_NE3_input_trimmoPE_bowtie2_PP_hg38_Q2_sorted_BASE_BLR_q0.05_BAMPE_SPMR_MACS301_peak_13779	chr12	51986500	51986501	ACVR1B	+	51951698	51997078	0	34802	10577	.	1	0	RNU6-574P	+	51987656	51987763	1155	1155	1262	U	0	0
chr12	54391151	54391919	chr12	54391194	54391394	chr12	54391293	54391294	769	54391294	22	5.71246	2.82016	3.76145	MDA_AP2a_ChIP_merged_vs_NE3_input_trimmoPE_bowtie2_PP_hg38_Q2_sorted_BASE_BLR_q0.05_BAMPE_SPMR_MACS301_peak_13971	chr12	54391293	54391294	ENSG00000258137	+	54353660	54497688	0	37633	106394	.	1	0	ENSG00000258086	+	54353791	54466985	0	37502	75691	.	1	0
chr12	57216173	57216748	chr12	57216247	57216447	chr12	57216346	57216347	576	57216347	22	5.71246	2.82016	3.76145	MDA_AP2a_ChIP_merged_vs_NE3_input_trimmoPE_bowtie2_PP_hg38_Q2_sorted_BASE_BLR_q0.05_BAMPE_SPMR_MACS301_peak_14073	chr12	57216346	57216347	NXPH4	+	57216793	57226449	446	446	10102	U	0	1	LRP1	+	57128482	57213361	2985	87864	2985	D	0	0
chr16	30437465	30437871	chr16	30437455	30437655	chr16	30437554	30437555	407	30437555	22	5.71246	2.82016	3.76145	MDA_AP2a_ChIP_merged_vs_NE3_input_trimmoPE_bowtie2_PP_hg38_Q2_sorted_BASE_BLR_q0.05_BAMPE_SPMR_MACS301_peak_21984	chr16	30437554	30437555	SEPHS2	-	30445874	30443630	6075	8319	6075	D	0	0	DCTPP1	-	30430030	30423614	7524	7524	13940	U	0	0
chr19	2588248	2588588	chr19	2588246	2588446	chr19	2588345	2588346	341	2588346	22	5.71246	2.82016	3.76145	MDA_AP2a_ChIP_merged_vs_NE3_input_trimmoPE_bowtie2_PP_hg38_Q2_sorted_BASE_BLR_q0.05_BAMPE_SPMR_MACS301_peak_27519	chr19	2588345	2588346	GNG7	-	2702694	2511218	0	114348	77127	.	1	0	RN7SL121P	-	2595291	2595018	6672	6945	6672	D	0	0
chr19	47364437	47364829	chr19	47364390	47364590	chr19	47364489	47364490	393	47364490	22	5.71246	2.82016	3.76145	MDA_AP2a_ChIP_merged_vs_NE3_input_trimmoPE_bowtie2_PP_hg38_Q2_sorted_BASE_BLR_q0.05_BAMPE_SPMR_MACS301_peak_29541	chr19	47364489	47364490	DHX34	+	47349314	47382704	0	15175	18214	.	1	0	ENSG00000288827	+	47349354	47350224	14265	15135	14265	D	0	0
chr2	44955507	44955861	chr2	44955578	44955778	chr2	44955677	44955678	355	44955678	22	5.71246	2.82016	3.76145	MDA_AP2a_ChIP_merged_vs_NE3_input_trimmoPE_bowtie2_PP_hg38_Q2_sorted_BASE_BLR_q0.05_BAMPE_SPMR_MACS301_peak_31149	chr2	44955677	44955678	ENSG00000225156	+	44954663	44968762	0	1014	13084	.	1	0	SIX3	+	44941701	44946071	9606	13976	9606	D	0	0
chr2	62287772	62288140	chr2	62287881	62288081	chr2	62287980	62287981	369	62287981	22	5.71246	2.82016	3.76145	MDA_AP2a_ChIP_merged_vs_NE3_input_trimmoPE_bowtie2_PP_hg38_Q2_sorted_BASE_BLR_q0.05_BAMPE_SPMR_MACS301_peak_31504	chr2	62287980	62287981	ENSG00000228541	+	62296283	62464073	8302	8302	176092	U	0	0	RN7SL51P	-	62262671	62262386	25309	25309	25594	U	0	0
chr2	201582997	201583296	chr2	201583039	201583239	chr2	201583138	201583139	300	201583139	22	5.71246	2.82016	3.76145	MDA_AP2a_ChIP_merged_vs_NE3_input_trimmoPE_bowtie2_PP_hg38_Q2_sorted_BASE_BLR_q0.05_BAMPE_SPMR_MACS301_peak_33948	chr2	201583138	201583139	C2CD6	-	201619175	201487424	0	36036	95714	.	1	0	MTND5P31	+	201556891	201558265	24873	26247	24873	D	0	0
chr2	216257058	216257833	chr2	216257430	216257630	chr2	216257529	216257530	776	216257530	22	5.71246	2.82016	3.76145	MDA_AP2a_ChIP_merged_vs_NE3_input_trimmoPE_bowtie2_PP_hg38_Q2_sorted_BASE_BLR_q0.05_BAMPE_SPMR_MACS301_peak_34232	chr2	216257529	216257530	MARCHF4	-	216372483	216257864	334	114953	334	D	0	0	ENSG00000231092	+	216259594	216266130	2064	2064	8600	U	0	0
chr2	221295905	221296371	chr2	221295887	221296087	chr2	221295986	221295987	467	221295987	22	5.71246	2.82016	3.76145	MDA_AP2a_ChIP_merged_vs_NE3_input_trimmoPE_bowtie2_PP_hg38_Q2_sorted_BASE_BLR_q0.05_BAMPE_SPMR_MACS301_peak_34435	chr2	221295986	221295987	ENSG00000286170	-	221308329	221306289	10302	12342	10302	D	0	0	.	.	.	.	.	.	.	.	.	.
chr22	50705203	50705678	chr22	50705260	50705460	chr22	50705359	50705360	476	50705360	22	5.71246	2.82016	3.76145	MDA_AP2a_ChIP_merged_vs_NE3_input_trimmoPE_bowtie2_PP_hg38_Q2_sorted_BASE_BLR_q0.05_BAMPE_SPMR_MACS301_peak_39334	chr22	50705359	50705360	SHANK3	+	50674891	50733298	0	30468	27938	.	1	0	RNU6-409P	-	50691363	50691259	13996	13996	14100	U	0	0
chr3	43211936	43212229	chr3	43211992	43212192	chr3	43212091	43212092	294	43212092	22	5.71246	2.82016	3.76145	MDA_AP2a_ChIP_merged_vs_NE3_input_trimmoPE_bowtie2_PP_hg38_Q2_sorted_BASE_BLR_q0.05_BAMPE_SPMR_MACS301_peak_40158	chr3	43212091	43212092	SNRK	+	43286537	43351143	74445	74445	139051	U	0	0	.	.	.	.	.	.	.	.	.	.
chr3	142117226	142117525	chr3	142117237	142117437	chr3	142117336	142117337	300	142117337	22	5.71246	2.82016	3.76145	MDA_AP2a_ChIP_merged_vs_NE3_input_trimmoPE_bowtie2_PP_hg38_Q2_sorted_BASE_BLR_q0.05_BAMPE_SPMR_MACS301_peak_42133	chr3	142117336	142117337	TFDP2	-	142149532	141952480	0	32195	164856	.	1	0	RNU6-425P	+	142145453	142145555	28116	28116	28218	U	0	0
chr4	85491524	85491828	chr4	85491658	85491858	chr4	85491757	85491758	305	85491758	22	5.71246	2.82016	3.76145	MDA_AP2a_ChIP_merged_vs_NE3_input_trimmoPE_bowtie2_PP_hg38_Q2_sorted_BASE_BLR_q0.05_BAMPE_SPMR_MACS301_peak_44611	chr4	85491757	85491758	ARHGAP24	+	85475149	86002666	0	16608	510908	.	1	0	.	.	.	.	.	.	.	.	.	.
chr4	114598371	114598682	chr4	114598343	114598543	chr4	114598442	114598443	312	114598443	22	5.71246	2.82016	3.76145	MDA_AP2a_ChIP_merged_vs_NE3_input_trimmoPE_bowtie2_PP_hg38_Q2_sorted_BASE_BLR_q0.05_BAMPE_SPMR_MACS301_peak_45082	chr4	114598442	114598443	UGT8	+	114598806	114678225	363	363	79782	U	0	1	MIR577	+	114656758	114656854	58315	58315	58411	U	0	0
chr5	10481604	10481960	chr5	10481743	10481943	chr5	10481842	10481843	357	10481843	22	5.71246	2.82016	3.76145	MDA_AP2a_ChIP_merged_vs_NE3_input_trimmoPE_bowtie2_PP_hg38_Q2_sorted_BASE_BLR_q0.05_BAMPE_SPMR_MACS301_peak_46212	chr5	10481842	10481843	LINC01513	+	10479370	10482309	0	2472	466	.	1	0	MIR6131	+	10478036	10478145	3697	3806	3697	D	0	0
chr6	26031760	26032182	chr6	26031793	26031993	chr6	26031892	26031893	423	26031893	22	5.71246	2.82016	3.76145	MDA_AP2a_ChIP_merged_vs_NE3_input_trimmoPE_bowtie2_PP_hg38_Q2_sorted_BASE_BLR_q0.05_BAMPE_SPMR_MACS301_peak_50028	chr6	26031892	26031893	H3C2	-	26032099	26031588	0	206	304	.	1	0	H2AC4	-	26033618	26033091	1198	1725	1198	D	0	0
chr6	31540241	31540544	chr6	31540255	31540455	chr6	31540354	31540355	304	31540355	22	5.71246	2.82016	3.76145	MDA_AP2a_ChIP_merged_vs_NE3_input_trimmoPE_bowtie2_PP_hg38_Q2_sorted_BASE_BLR_q0.05_BAMPE_SPMR_MACS301_peak_50204	chr6	31540354	31540355	ATP6V1G2-DDX39B	-	31546582	31530218	0	6227	10136	.	1	0	DDX39B	-	31542448	31530218	0	2093	10136	.	1	0
chr7	26376624	26377244	chr7	26376802	26377002	chr7	26376901	26376902	621	26376902	22	5.71246	2.82016	3.76145	MDA_AP2a_ChIP_merged_vs_NE3_input_trimmoPE_bowtie2_PP_hg38_Q2_sorted_BASE_BLR_q0.05_BAMPE_SPMR_MACS301_peak_53370	chr7	26376901	26376902	ENSG00000225792	-	26376237	26371145	664	664	5756	U	0	1	SNX10	+	26291861	26374383	2518	85040	2518	D	0	0
chr7	116525631	116526277	chr7	116526023	116526223	chr7	116526122	116526123	647	116526123	22	5.71246	2.82016	3.76145	MDA_AP2a_ChIP_merged_vs_NE3_input_trimmoPE_bowtie2_PP_hg38_Q2_sorted_BASE_BLR_q0.05_BAMPE_SPMR_MACS301_peak_55142	chr7	116526122	116526123	CAV1	+	116525035	116561179	0	1087	35056	.	1	0	ENSG00000235427	-	116551969	116542717	16594	25846	16594	D	0	0
chr8	33484765	33485161	chr8	33484811	33485011	chr8	33484910	33484911	397	33484911	22	5.71246	2.82016	3.76145	MDA_AP2a_ChIP_merged_vs_NE3_input_trimmoPE_bowtie2_PP_hg38_Q2_sorted_BASE_BLR_q0.05_BAMPE_SPMR_MACS301_peak_56508	chr8	33484910	33484911	MAK16	+	33485181	33501262	270	270	16351	U	0	1	FUT10	-	33473146	33370823	11764	11764	114087	U	0	0
chr9	83055999	83056338	chr9	83056104	83056304	chr9	83056203	83056204	340	83056204	22	5.71246	2.82016	3.76145	MDA_AP2a_ChIP_merged_vs_NE3_input_trimmoPE_bowtie2_PP_hg38_Q2_sorted_BASE_BLR_q0.05_BAMPE_SPMR_MACS301_peak_59351	chr9	83056203	83056204	RASEF	-	83063142	82979589	0	6938	76614	.	1	0	ENSG00000286451	+	83063397	83069143	7193	7193	12939	U	0	0
chr9	135391489	135391948	chr9	135391478	135391678	chr9	135391577	135391578	460	135391578	22	5.71246	2.82016	3.76145	MDA_AP2a_ChIP_merged_vs_NE3_input_trimmoPE_bowtie2_PP_hg38_Q2_sorted_BASE_BLR_q0.05_BAMPE_SPMR_MACS301_peak_61045	chr9	135391577	135391578	ENSG00000235572	+	135352672	135354281	37296	38905	37296	D	0	0	LINC02907	+	135343248	135346562	45015	48329	45015	D	0	0
chr9	137310066	137311033	chr9	137310871	137311071	chr9	137310970	137310971	968	137310971	22	5.71246	2.82016	3.76145	MDA_AP2a_ChIP_merged_vs_NE3_input_trimmoPE_bowtie2_PP_hg38_Q2_sorted_BASE_BLR_q0.05_BAMPE_SPMR_MACS301_peak_61224	chr9	137310970	137310971	EXD3	-	137423162	137306895	0	112191	4075	.	1	0	NRARP	-	137302271	137299630	8699	8699	11340	U	0	0
chrX	128717798	128718523	chrX	128717839	128718039	chrX	128717938	128717939	726	128717939	22	5.71246	2.82016	3.76145	MDA_AP2a_ChIP_merged_vs_NE3_input_trimmoPE_bowtie2_PP_hg38_Q2_sorted_BASE_BLR_q0.05_BAMPE_SPMR_MACS301_peak_62523	chrX	128717938	128717939	ENSG00000225689	-	129128407	128027321	0	410468	690617	.	1	0	KRT18P44	+	128714505	128715790	2148	3433	2148	D	0	0
chr6	36105317	36105645	chr6	36105253	36105453	chr6	36105352	36105353	329	36105353	13	4.15726	2.81994	2.27875	MDA_AP2a_ChIP_merged_vs_NE3_input_trimmoPE_bowtie2_PP_hg38_Q2_sorted_BASE_BLR_q0.05_BAMPE_SPMR_MACS301_peak_50468	chr6	36105352	36105353	MAPK14	+	36027807	36111236	0	77545	5883	.	1	0	ENSG00000237719	-	36092646	36091990	12706	12706	13362	U	0	0
chr11	12729940	12730229	chr11	12729922	12730122	chr11	12730021	12730022	290	12730022	33	7.62456	2.81956	5.60357	MDA_AP2a_ChIP_merged_vs_NE3_input_trimmoPE_bowtie2_PP_hg38_Q2_sorted_BASE_BLR_q0.05_BAMPE_SPMR_MACS301_peak_9931	chr11	12730021	12730022	TEAD1	+	12675502	12939065	0	54519	209043	.	1	0	ENSG00000286521	+	12619325	12668495	61526	110696	61526	D	0	0
chr11	27401371	27402183	chr11	27401755	27401955	chr11	27401854	27401855	813	27401855	33	7.62456	2.81956	5.60357	MDA_AP2a_ChIP_merged_vs_NE3_input_trimmoPE_bowtie2_PP_hg38_Q2_sorted_BASE_BLR_q0.05_BAMPE_SPMR_MACS301_peak_10259	chr11	27401854	27401855	LGR4	-	27472790	27365960	0	70935	35894	.	1	0	CCDC34	-	27363215	27338511	38639	38639	63343	U	0	0
chr17	48107552	48107863	chr17	48107511	48107711	chr17	48107610	48107611	312	48107611	33	7.62456	2.81956	5.60357	MDA_AP2a_ChIP_merged_vs_NE3_input_trimmoPE_bowtie2_PP_hg38_Q2_sorted_BASE_BLR_q0.05_BAMPE_SPMR_MACS301_peak_24771	chr17	48107610	48107611	SNX11	+	48107765	48123601	154	154	15990	U	0	1	CBX1	-	48101478	48070058	6132	6132	37552	U	0	0
chr19	57527315	57527882	chr19	57527300	57527500	chr19	57527399	57527400	568	57527400	33	7.62456	2.81956	5.60357	MDA_AP2a_ChIP_merged_vs_NE3_input_trimmoPE_bowtie2_PP_hg38_Q2_sorted_BASE_BLR_q0.05_BAMPE_SPMR_MACS301_peak_29985	chr19	57527399	57527400	ZNF549	+	57527324	57540763	0	75	13363	.	1	1	ENSG00000268107	+	57487717	57517559	9840	39682	9840	D	0	0
chr2	19863362	19863796	chr2	19863510	19863710	chr2	19863609	19863610	435	19863610	33	7.62456	2.81956	5.60357	MDA_AP2a_ChIP_merged_vs_NE3_input_trimmoPE_bowtie2_PP_hg38_Q2_sorted_BASE_BLR_q0.05_BAMPE_SPMR_MACS301_peak_30468	chr2	19863609	19863610	LINC00954	+	19881445	19884336	17835	17835	20726	U	0	0	TTC32	-	19901983	19896630	33020	38373	33020	D	0	0
chr2	64607819	64608126	chr2	64607799	64607999	chr2	64607898	64607899	308	64607899	33	7.62456	2.81956	5.60357	MDA_AP2a_ChIP_merged_vs_NE3_input_trimmoPE_bowtie2_PP_hg38_Q2_sorted_BASE_BLR_q0.05_BAMPE_SPMR_MACS301_peak_31552	chr2	64607898	64607899	LINC02579	+	64607334	64616556	0	564	8657	.	1	0	AFTPH	+	64524304	64593005	14893	83594	14893	D	0	0
chr2	160166075	160166391	chr2	160166154	160166354	chr2	160166253	160166254	317	160166254	33	7.62456	2.81956	5.60357	MDA_AP2a_ChIP_merged_vs_NE3_input_trimmoPE_bowtie2_PP_hg38_Q2_sorted_BASE_BLR_q0.05_BAMPE_SPMR_MACS301_peak_33202	chr2	160166253	160166254	ITGB6	-	160200272	160099670	0	34018	66583	.	1	0	ENSG00000285155	-	160253849	160200772	34518	87595	34518	D	0	0
chr6	80510457	80510805	chr6	80510516	80510716	chr6	80510615	80510616	349	80510616	33	7.62456	2.81956	5.60357	MDA_AP2a_ChIP_merged_vs_NE3_input_trimmoPE_bowtie2_PP_hg38_Q2_sorted_BASE_BLR_q0.05_BAMPE_SPMR_MACS301_peak_51315	chr6	80510615	80510616	ENSG00000181705	-	80499392	80499195	11223	11223	11420	U	0	0	RPSAP72	-	80470428	80470070	40187	40187	40545	U	0	0
chr7	94452334	94452636	chr7	94452429	94452629	chr7	94452528	94452529	303	94452529	33	7.62456	2.81956	5.60357	MDA_AP2a_ChIP_merged_vs_NE3_input_trimmoPE_bowtie2_PP_hg38_Q2_sorted_BASE_BLR_q0.05_BAMPE_SPMR_MACS301_peak_54551	chr7	94452528	94452529	COL1A2	+	94394894	94431227	21301	57634	21301	D	0	0	RNU6-1328P	+	94495298	94495404	42769	42769	42875	U	0	0
chr7	129635380	129635722	chr7	129635478	129635678	chr7	129635577	129635578	343	129635578	33	7.62456	2.81956	5.60357	MDA_AP2a_ChIP_merged_vs_NE3_input_trimmoPE_bowtie2_PP_hg38_Q2_sorted_BASE_BLR_q0.05_BAMPE_SPMR_MACS301_peak_55386	chr7	129635577	129635578	NRF1	+	129611719	129757076	0	23858	121498	.	1	0	ENSG00000288881	+	129642757	129645063	7179	7179	9485	U	0	0
chrX	23504291	23504620	chrX	23504313	23504513	chrX	23504412	23504413	330	23504413	33	7.62456	2.81956	5.60357	MDA_AP2a_ChIP_merged_vs_NE3_input_trimmoPE_bowtie2_PP_hg38_Q2_sorted_BASE_BLR_q0.05_BAMPE_SPMR_MACS301_peak_61570	chrX	23504412	23504413	.	.	.	.	.	.	.	.	.	.	.	.	.	.	.	.	.	.	.	.
chr7	27921098	27921429	chr7	27921202	27921402	chr7	27921301	27921302	332	27921302	44	9.5327	2.81926	7.45628	MDA_AP2a_ChIP_merged_vs_NE3_input_trimmoPE_bowtie2_PP_hg38_Q2_sorted_BASE_BLR_q0.05_BAMPE_SPMR_MACS301_peak_53386	chr7	27921301	27921302	JAZF1	-	28180795	27830576	0	259493	90725	.	1	0	ENSG00000287489	+	27873784	27876546	44755	47517	44755	D	0	0
chr7	40134371	40135079	chr7	40134612	40134812	chr7	40134711	40134712	709	40134712	55	11.4355	2.81908	9.31121	MDA_AP2a_ChIP_merged_vs_NE3_input_trimmoPE_bowtie2_PP_hg38_Q2_sorted_BASE_BLR_q0.05_BAMPE_SPMR_MACS301_peak_53643	chr7	40134711	40134712	MPLKIP	-	40134622	40126026	89	89	8685	U	0	1	SUGCT	+	40135004	40860631	292	292	725919	U	0	1
chr4	92549299	92549674	chr4	92549475	92549675	chr4	92549574	92549575	376	92549575	12	3.98507	2.81834	2.11451	MDA_AP2a_ChIP_merged_vs_NE3_input_trimmoPE_bowtie2_PP_hg38_Q2_sorted_BASE_BLR_q0.05_BAMPE_SPMR_MACS301_peak_44751	chr4	92549574	92549575	GRID2	+	92303965	93774566	0	245609	1224991	.	1	0	.	.	.	.	.	.	.	.	.	.
chr2	85890091	85890559	chr2	85890079	85890279	chr2	85890178	85890179	469	85890179	18	5.01152	2.81766	3.09111	MDA_AP2a_ChIP_merged_vs_NE3_input_trimmoPE_bowtie2_PP_hg38_Q2_sorted_BASE_BLR_q0.05_BAMPE_SPMR_MACS301_peak_31958	chr2	85890178	85890179	ST3GAL5-AS1	+	85889150	85891136	0	1028	957	.	1	0	ST3GAL5	-	85888990	85837119	1188	1188	53059	U	0	0
chr9	136132989	136133345	chr9	136132982	136133182	chr9	136133081	136133082	357	136133082	18	5.01152	2.81766	3.09111	MDA_AP2a_ChIP_merged_vs_NE3_input_trimmoPE_bowtie2_PP_hg38_Q2_sorted_BASE_BLR_q0.05_BAMPE_SPMR_MACS301_peak_61079	chr9	136133081	136133082	ENSG00000275329	+	136122520	136124363	8718	10561	8718	D	0	0	TMEM250	-	136118875	136114588	14206	14206	18493	U	0	0
chr15	72368635	72368997	chr15	72368895	72369095	chr15	72368994	72368995	363	72368995	11	3.81452	2.81648	1.95798	MDA_AP2a_ChIP_merged_vs_NE3_input_trimmoPE_bowtie2_PP_hg38_Q2_sorted_BASE_BLR_q0.05_BAMPE_SPMR_MACS301_peak_20062	chr15	72368994	72368995	ENSG00000260729	-	72375981	72284726	0	6986	84268	.	1	0	HEXA	-	72376014	72340923	0	7019	28071	.	1	0
chr7	158238999	158239328	chr7	158238912	158239112	chr7	158239011	158239012	330	158239012	11	3.81452	2.81648	1.95798	MDA_AP2a_ChIP_merged_vs_NE3_input_trimmoPE_bowtie2_PP_hg38_Q2_sorted_BASE_BLR_q0.05_BAMPE_SPMR_MACS301_peak_56040	chr7	158239011	158239012	PTPRN2	-	158587823	157539055	0	348811	699956	.	1	0	.	.	.	.	.	.	.	.	.	.
chr5	168589784	168590086	chr5	168589966	168590166	chr5	168590065	168590066	303	168590066	17	4.8356	2.81638	2.92207	MDA_AP2a_ChIP_merged_vs_NE3_input_trimmoPE_bowtie2_PP_hg38_Q2_sorted_BASE_BLR_q0.05_BAMPE_SPMR_MACS301_peak_48984	chr5	168590065	168590066	PANK3	-	168579368	168548494	10697	10697	41571	U	0	0	RPL10P9	+	168616351	168616996	26285	26285	26930	U	0	0
chr10	79345418	79345893	chr10	79345359	79345559	chr10	79345458	79345459	476	79345459	16	4.65997	2.81496	2.75373	MDA_AP2a_ChIP_merged_vs_NE3_input_trimmoPE_bowtie2_PP_hg38_Q2_sorted_BASE_BLR_q0.05_BAMPE_SPMR_MACS301_peak_8134	chr10	79345458	79345459	PPIF	+	79347468	79355334	2009	2009	9875	U	0	0	ZMIZ1	+	79068965	79316519	28939	276493	28939	D	0	0
chr15	92917311	92917620	chr15	92917239	92917439	chr15	92917338	92917339	310	92917339	15	4.48477	2.81335	2.59049	MDA_AP2a_ChIP_merged_vs_NE3_input_trimmoPE_bowtie2_PP_hg38_Q2_sorted_BASE_BLR_q0.05_BAMPE_SPMR_MACS301_peak_20812	chr15	92917338	92917339	ENSG00000279765	+	92883412	92927330	0	33926	9991	.	1	0	CHD2	+	92900323	93027996	0	17015	110657	.	1	0
chr11	67734762	67735069	chr11	67734876	67735076	chr11	67734975	67734976	308	67734976	41	8.98196	2.81278	6.92114	MDA_AP2a_ChIP_merged_vs_NE3_input_trimmoPE_bowtie2_PP_hg38_Q2_sorted_BASE_BLR_q0.05_BAMPE_SPMR_MACS301_peak_11315	chr11	67734975	67734976	OR7E11P	-	67784229	67735599	623	49253	623	D	0	0	ENSG00000285537	-	67736559	67735607	631	1583	631	D	0	0
chr20	63434945	63435234	chr20	63434954	63435154	chr20	63435053	63435054	290	63435054	19	5.16882	2.81148	3.24161	MDA_AP2a_ChIP_merged_vs_NE3_input_trimmoPE_bowtie2_PP_hg38_Q2_sorted_BASE_BLR_q0.05_BAMPE_SPMR_MACS301_peak_36858	chr20	63435053	63435054	KCNQ2	-	63472655	63400207	0	37601	34846	.	1	0	ENSG00000280936	+	63422268	63424555	10498	12785	10498	D	0	0
chr3	190591227	190591979	chr3	190591827	190592027	chr3	190591926	190591927	753	190591927	19	5.16882	2.81148	3.24161	MDA_AP2a_ChIP_merged_vs_NE3_input_trimmoPE_bowtie2_PP_hg38_Q2_sorted_BASE_BLR_q0.05_BAMPE_SPMR_MACS301_peak_43012	chr3	190591926	190591927	IL1RAP	+	190514050	190651519	0	77876	59592	.	1	0	GCNT1P3	+	190624594	190625169	32667	32667	33242	U	0	0
chr7	151002818	151003103	chr7	151002956	151003156	chr7	151003055	151003056	286	151003056	19	5.16882	2.81148	3.24161	MDA_AP2a_ChIP_merged_vs_NE3_input_trimmoPE_bowtie2_PP_hg38_Q2_sorted_BASE_BLR_q0.05_BAMPE_SPMR_MACS301_peak_55880	chr7	151003055	151003056	NOS3	+	150991016	151014588	0	12039	11532	.	1	0	ATG9B	-	151024494	151015150	12094	21438	12094	D	0	0
chr6	158813995	158814325	chr6	158814067	158814267	chr6	158814166	158814167	331	158814167	18	4.99245	2.80994	3.07246	MDA_AP2a_ChIP_merged_vs_NE3_input_trimmoPE_bowtie2_PP_hg38_Q2_sorted_BASE_BLR_q0.05_BAMPE_SPMR_MACS301_peak_52536	chr6	158814166	158814167	EZR	-	158819368	158765747	0	5201	48419	.	1	0	EZR-AS1	+	158817978	158822252	3811	3811	8085	U	0	0
chr9	60657741	60658149	chr9	60657967	60658167	chr9	60658066	60658067	409	60658067	95	18.225	2.80901	15.9678	MDA_AP2a_ChIP_merged_vs_NE3_input_trimmoPE_bowtie2_PP_hg38_Q2_sorted_BASE_BLR_q0.05_BAMPE_SPMR_MACS301_peak_59104	chr9	60658066	60658067	.	.	.	.	.	.	.	.	.	.	.	.	.	.	.	.	.	.	.	.
chr1	63322114	63322719	chr1	63322237	63322437	chr1	63322336	63322337	606	63322337	42	9.13369	2.80842	7.06801	MDA_AP2a_ChIP_merged_vs_NE3_input_trimmoPE_bowtie2_PP_hg38_Q2_sorted_BASE_BLR_q0.05_BAMPE_SPMR_MACS301_peak_2922	chr1	63322336	63322337	FOXD3-AS1	-	63322474	63320883	0	137	1453	.	1	0	FOXD3	+	63322566	63325128	229	229	2791	U	0	1
chr19	34134222	34134725	chr19	34134338	34134538	chr19	34134437	34134438	504	34134438	42	9.13369	2.80842	7.06801	MDA_AP2a_ChIP_merged_vs_NE3_input_trimmoPE_bowtie2_PP_hg38_Q2_sorted_BASE_BLR_q0.05_BAMPE_SPMR_MACS301_peak_28784	chr19	34134437	34134438	CHCHD2P3	+	34126972	34127423	7014	7465	7014	D	0	0	LSM14A	+	34172503	34229288	38065	38065	94850	U	0	0
chr20	57748450	57749415	chr20	57748658	57748858	chr20	57748757	57748758	966	57748758	42	9.13369	2.80842	7.06801	MDA_AP2a_ChIP_merged_vs_NE3_input_trimmoPE_bowtie2_PP_hg38_Q2_sorted_BASE_BLR_q0.05_BAMPE_SPMR_MACS301_peak_36701	chr20	57748757	57748758	NKILA	+	57710155	57712780	35977	38602	35977	D	0	0	PMEPA1	-	57711536	57648393	37221	37221	100364	U	0	0
chr17	57625280	57625610	chr17	57625315	57625515	chr17	57625414	57625415	331	57625415	17	4.81626	2.80824	2.9046	MDA_AP2a_ChIP_merged_vs_NE3_input_trimmoPE_bowtie2_PP_hg38_Q2_sorted_BASE_BLR_q0.05_BAMPE_SPMR_MACS301_peak_25073	chr17	57625414	57625415	MSI2	+	57256522	57684689	0	368892	59274	.	1	0	RN7SL449P	+	57618107	57618393	7021	7307	7021	D	0	0
chr7	132980300	132980647	chr7	132980326	132980526	chr7	132980425	132980426	348	132980426	16	4.64034	2.80635	2.73486	MDA_AP2a_ChIP_merged_vs_NE3_input_trimmoPE_bowtie2_PP_hg38_Q2_sorted_BASE_BLR_q0.05_BAMPE_SPMR_MACS301_peak_55505	chr7	132980425	132980426	CHCHD3	-	133082090	132784869	0	101664	195556	.	1	0	ENSG00000283041	-	133035920	133034606	54180	55494	54180	D	0	0
chr11	20045416	20045718	chr11	20045366	20045566	chr11	20045465	20045466	303	20045466	20	5.32678	2.8059	3.39022	MDA_AP2a_ChIP_merged_vs_NE3_input_trimmoPE_bowtie2_PP_hg38_Q2_sorted_BASE_BLR_q0.05_BAMPE_SPMR_MACS301_peak_10184	chr11	20045465	20045466	NAV2	+	19712836	20121601	0	332629	76135	.	1	0	NAV2-AS2	-	20049458	20043766	0	3992	1699	.	1	0
chr12	56159275	56159570	chr12	56159277	56159477	chr12	56159376	56159377	296	56159377	20	5.32678	2.8059	3.39022	MDA_AP2a_ChIP_merged_vs_NE3_input_trimmoPE_bowtie2_PP_hg38_Q2_sorted_BASE_BLR_q0.05_BAMPE_SPMR_MACS301_peak_14025	chr12	56159376	56159377	MYL6	+	56158361	56161574	0	1015	2197	.	1	0	MYL6B-AS1	-	56158220	56150795	1156	1156	8581	U	0	0
chr16	22204923	22205236	chr16	22205008	22205208	chr16	22205107	22205108	314	22205108	20	5.32678	2.8059	3.39022	MDA_AP2a_ChIP_merged_vs_NE3_input_trimmoPE_bowtie2_PP_hg38_Q2_sorted_BASE_BLR_q0.05_BAMPE_SPMR_MACS301_peak_21768	chr16	22205107	22205108	EEF2K	+	22206277	22288738	1169	1169	83630	U	0	0	SDR42E2	+	22162505	22191751	13356	42602	13356	D	0	0
chr5	139149690	139149974	chr5	139149756	139149956	chr5	139149855	139149856	285	139149856	20	5.32678	2.8059	3.39022	MDA_AP2a_ChIP_merged_vs_NE3_input_trimmoPE_bowtie2_PP_hg38_Q2_sorted_BASE_BLR_q0.05_BAMPE_SPMR_MACS301_peak_48249	chr5	139149855	139149856	SIL1	-	139198368	138946723	0	48512	203132	.	1	0	RNU6-572P	+	139221757	139221837	71901	71901	71981	U	0	0
chr1	150486618	150487515	chr1	150487201	150487401	chr1	150487300	150487301	898	150487301	31	7.22246	2.80503	5.2148	MDA_AP2a_ChIP_merged_vs_NE3_input_trimmoPE_bowtie2_PP_hg38_Q2_sorted_BASE_BLR_q0.05_BAMPE_SPMR_MACS301_peak_4176	chr1	150487300	150487301	TARS2	+	150487418	150507602	117	117	20301	U	0	1	MIR6878	+	150492344	150492410	5043	5043	5109	U	0	0
chr17	34961234	34961692	chr17	34961222	34961422	chr17	34961321	34961322	459	34961322	31	7.22246	2.80503	5.2148	MDA_AP2a_ChIP_merged_vs_NE3_input_trimmoPE_bowtie2_PP_hg38_Q2_sorted_BASE_BLR_q0.05_BAMPE_SPMR_MACS301_peak_24139	chr17	34961321	34961322	CCT6B	-	34961460	34927860	0	138	33461	.	1	0	ZNF830	+	34961539	34963777	217	217	2455	U	0	1
chr17	75154196	75154814	chr17	75154431	75154631	chr17	75154530	75154531	619	75154531	31	7.22246	2.80503	5.2148	MDA_AP2a_ChIP_merged_vs_NE3_input_trimmoPE_bowtie2_PP_hg38_Q2_sorted_BASE_BLR_q0.05_BAMPE_SPMR_MACS301_peak_25561	chr17	75154530	75154531	JPT1	-	75154512	75135247	18	18	19283	U	0	1	ENSG00000263786	-	75146546	75145260	7984	7984	9270	U	0	0
chr19	11964939	11965513	chr19	11965202	11965402	chr19	11965301	11965302	575	11965302	31	7.22246	2.80503	5.2148	MDA_AP2a_ChIP_merged_vs_NE3_input_trimmoPE_bowtie2_PP_hg38_Q2_sorted_BASE_BLR_q0.05_BAMPE_SPMR_MACS301_peak_28103	chr19	11965301	11965302	ENSG00000267179	+	11925074	11979290	0	40227	13988	.	1	0	ZNF763	+	11965053	11980381	0	248	15079	.	1	0
chr22	18954496	18954855	chr22	18954585	18954785	chr22	18954684	18954685	360	18954685	31	7.22246	2.80503	5.2148	MDA_AP2a_ChIP_merged_vs_NE3_input_trimmoPE_bowtie2_PP_hg38_Q2_sorted_BASE_BLR_q0.05_BAMPE_SPMR_MACS301_peak_37786	chr22	18954684	18954685	ENSG00000280418	-	18959512	18951933	0	4827	2751	.	1	0	ENSG00000284294	+	18936410	18947741	6943	18274	6943	D	0	0
chr6	113857199	113857572	chr6	113857153	113857353	chr6	113857252	113857253	374	113857253	31	7.22246	2.80503	5.2148	MDA_AP2a_ChIP_merged_vs_NE3_input_trimmoPE_bowtie2_PP_hg38_Q2_sorted_BASE_BLR_q0.05_BAMPE_SPMR_MACS301_peak_51840	chr6	113857252	113857253	MARCKS	+	113857344	113863475	91	91	6222	U	0	1	ENSG00000289198	+	113855536	113856879	373	1716	373	D	0	0
chr8	61139185	61139493	chr8	61139148	61139348	chr8	61139247	61139248	309	61139248	31	7.22246	2.80503	5.2148	MDA_AP2a_ChIP_merged_vs_NE3_input_trimmoPE_bowtie2_PP_hg38_Q2_sorted_BASE_BLR_q0.05_BAMPE_SPMR_MACS301_peak_56894	chr8	61139247	61139248	NPM1P6	+	61202349	61203220	63101	63101	63972	U	0	0	.	.	.	.	.	.	.	.	.	.
chr8	80738670	80738997	chr8	80738826	80739026	chr8	80738925	80738926	328	80738926	31	7.22246	2.80503	5.2148	MDA_AP2a_ChIP_merged_vs_NE3_input_trimmoPE_bowtie2_PP_hg38_Q2_sorted_BASE_BLR_q0.05_BAMPE_SPMR_MACS301_peak_57097	chr8	80738925	80738926	ZNF704	-	80874781	80628450	0	135855	110475	.	1	0	RNU11-6P	-	80749693	80749560	10634	10767	10634	D	0	0
chr9	114614460	114614769	chr9	114614496	114614696	chr9	114614595	114614596	310	114614596	31	7.22246	2.80503	5.2148	MDA_AP2a_ChIP_merged_vs_NE3_input_trimmoPE_bowtie2_PP_hg38_Q2_sorted_BASE_BLR_q0.05_BAMPE_SPMR_MACS301_peak_60124	chr9	114614595	114614596	TMEM268	+	114611205	114646422	0	3390	31826	.	1	0	Y_RNA	-	114615568	114615454	858	972	858	D	0	0
chr1	32925055	32925540	chr1	32925325	32925525	chr1	32925424	32925425	486	32925425	11	3.79226	2.80428	1.93676	MDA_AP2a_ChIP_merged_vs_NE3_input_trimmoPE_bowtie2_PP_hg38_Q2_sorted_BASE_BLR_q0.05_BAMPE_SPMR_MACS301_peak_1841	chr1	32925424	32925425	ENSG00000287691	+	32925453	32951638	28	28	26213	U	0	1	RNF19B	-	32964685	32936444	11019	39260	11019	D	0	0
chr17	49955352	49955691	chr17	49955565	49955765	chr17	49955664	49955665	340	49955665	11	3.79226	2.80428	1.93676	MDA_AP2a_ChIP_merged_vs_NE3_input_trimmoPE_bowtie2_PP_hg38_Q2_sorted_BASE_BLR_q0.05_BAMPE_SPMR_MACS301_peak_24855	chr17	49955664	49955665	RNU6-1313P	-	49966176	49966074	10409	10511	10409	D	0	0	DLX4	+	49969189	49974959	13524	13524	19294	U	0	0
chr1	19593227	19593512	chr1	19593275	19593475	chr1	19593374	19593375	286	19593375	20	5.30602	2.79811	3.37001	MDA_AP2a_ChIP_merged_vs_NE3_input_trimmoPE_bowtie2_PP_hg38_Q2_sorted_BASE_BLR_q0.05_BAMPE_SPMR_MACS301_peak_1066	chr1	19593374	19593375	ENSG00000235185	-	19596832	19591801	0	3457	1573	.	1	0	MICOS10	+	19596978	19629820	3603	3603	36445	U	0	0
chr1	99570069	99570423	chr1	99570244	99570444	chr1	99570343	99570344	355	99570344	20	5.30602	2.79811	3.37001	MDA_AP2a_ChIP_merged_vs_NE3_input_trimmoPE_bowtie2_PP_hg38_Q2_sorted_BASE_BLR_q0.05_BAMPE_SPMR_MACS301_peak_3511	chr1	99570343	99570344	PALMD	+	99646112	99694535	75768	75768	124191	U	0	0	LINC01708	-	99493149	99472331	77194	77194	98012	U	0	0
chr1	155080919	155081222	chr1	155080938	155081138	chr1	155081037	155081038	304	155081038	20	5.30602	2.79811	3.37001	MDA_AP2a_ChIP_merged_vs_NE3_input_trimmoPE_bowtie2_PP_hg38_Q2_sorted_BASE_BLR_q0.05_BAMPE_SPMR_MACS301_peak_4361	chr1	155081037	155081038	ENSG00000251246	+	155063747	155086807	0	17290	5769	.	1	0	EFNA3	+	155078836	155087538	0	2201	6500	.	1	0
chr10	78925770	78926101	chr10	78925856	78926056	chr10	78925955	78925956	332	78925956	20	5.30602	2.79811	3.37001	MDA_AP2a_ChIP_merged_vs_NE3_input_trimmoPE_bowtie2_PP_hg38_Q2_sorted_BASE_BLR_q0.05_BAMPE_SPMR_MACS301_peak_8082	chr10	78925955	78925956	ZMIZ1-AS1	-	79067895	78943327	17371	141939	17371	D	0	0	ENSG00000229569	-	79003803	79000483	74527	77847	74527	D	0	0
chr10	86954727	86955578	chr10	86955326	86955526	chr10	86955425	86955426	852	86955426	20	5.30602	2.79811	3.37001	MDA_AP2a_ChIP_merged_vs_NE3_input_trimmoPE_bowtie2_PP_hg38_Q2_sorted_BASE_BLR_q0.05_BAMPE_SPMR_MACS301_peak_8279	chr10	86955425	86955426	MMRN2	-	86957615	86935539	0	2189	19886	.	1	0	SNCG	+	86958598	86963258	3172	3172	7832	U	0	0
chr11	117999490	117999792	chr11	117999497	117999697	chr11	117999596	117999597	303	117999597	20	5.30602	2.79811	3.37001	MDA_AP2a_ChIP_merged_vs_NE3_input_trimmoPE_bowtie2_PP_hg38_Q2_sorted_BASE_BLR_q0.05_BAMPE_SPMR_MACS301_peak_12457	chr11	117999596	117999597	IL10RA	+	117986393	118001483	0	13203	1886	.	1	0	SMIM35	-	118088299	118003633	4036	88702	4036	D	0	0
chr12	46533841	46534179	chr12	46533962	46534162	chr12	46534061	46534062	339	46534062	20	5.30602	2.79811	3.37001	MDA_AP2a_ChIP_merged_vs_NE3_input_trimmoPE_bowtie2_PP_hg38_Q2_sorted_BASE_BLR_q0.05_BAMPE_SPMR_MACS301_peak_13542	chr12	46534061	46534062	ENSG00000257261	+	46383651	46876784	0	150410	342722	.	1	0	ENSG00000272369	+	46537501	46652550	3439	3439	118488	U	0	0
chr15	49784695	49785034	chr15	49784804	49785004	chr15	49784903	49784904	340	49784904	20	5.30602	2.79811	3.37001	MDA_AP2a_ChIP_merged_vs_NE3_input_trimmoPE_bowtie2_PP_hg38_Q2_sorted_BASE_BLR_q0.05_BAMPE_SPMR_MACS301_peak_19324	chr15	49784903	49784904	ENSG00000259388	+	49794245	49796097	9341	9341	11193	U	0	0	ATP8B4	-	50119233	49858237	73333	334329	73333	D	0	0
chr2	17318096	17318391	chr2	17318071	17318271	chr2	17318170	17318171	296	17318171	20	5.30602	2.79811	3.37001	MDA_AP2a_ChIP_merged_vs_NE3_input_trimmoPE_bowtie2_PP_hg38_Q2_sorted_BASE_BLR_q0.05_BAMPE_SPMR_MACS301_peak_30411	chr2	17318170	17318171	ZFYVE9P2	+	17284291	17284895	33275	33879	33275	D	0	0	PSMC1P10	+	17385090	17386417	66919	66919	68246	U	0	0
chr2	28269327	28269750	chr2	28269308	28269508	chr2	28269407	28269408	424	28269408	20	5.30602	2.79811	3.37001	MDA_AP2a_ChIP_merged_vs_NE3_input_trimmoPE_bowtie2_PP_hg38_Q2_sorted_BASE_BLR_q0.05_BAMPE_SPMR_MACS301_peak_30735	chr2	28269407	28269408	BABAM2	+	27890728	28338901	0	378679	69493	.	1	0	ENSG00000223522	-	28310560	28307062	37654	41152	37654	D	0	0
chr2	73842198	73842950	chr2	73842725	73842925	chr2	73842824	73842825	753	73842825	20	5.30602	2.79811	3.37001	MDA_AP2a_ChIP_merged_vs_NE3_input_trimmoPE_bowtie2_PP_hg38_Q2_sorted_BASE_BLR_q0.05_BAMPE_SPMR_MACS301_peak_31790	chr2	73842824	73842825	STAMBP	+	73828917	73873645	0	13907	30820	.	1	0	ENSG00000286244	-	73856965	73834421	0	14140	8403	.	1	0
chr2	96425388	96425671	chr2	96425388	96425588	chr2	96425487	96425488	284	96425488	20	5.30602	2.79811	3.37001	MDA_AP2a_ChIP_merged_vs_NE3_input_trimmoPE_bowtie2_PP_hg38_Q2_sorted_BASE_BLR_q0.05_BAMPE_SPMR_MACS301_peak_32108	chr2	96425487	96425488	NCAPH	+	96335765	96377091	48396	89722	48396	D	0	0	NEURL3	-	96505357	96497645	72157	79869	72157	D	0	0
chr2	181860479	181860773	chr2	181860608	181860808	chr2	181860707	181860708	295	181860708	20	5.30602	2.79811	3.37001	MDA_AP2a_ChIP_merged_vs_NE3_input_trimmoPE_bowtie2_PP_hg38_Q2_sorted_BASE_BLR_q0.05_BAMPE_SPMR_MACS301_peak_33675	chr2	181860707	181860708	ITPRID2-DT	-	181891663	181887850	27142	30955	27142	D	0	0	ITPRID2	+	181891954	181930738	31246	31246	70030	U	0	0
chr20	38471275	38471569	chr20	38471352	38471552	chr20	38471451	38471452	295	38471452	20	5.30602	2.79811	3.37001	MDA_AP2a_ChIP_merged_vs_NE3_input_trimmoPE_bowtie2_PP_hg38_Q2_sorted_BASE_BLR_q0.05_BAMPE_SPMR_MACS301_peak_35995	chr20	38471451	38471452	RALGAPB	+	38472842	38578858	1390	1390	107406	U	0	0	SNHG11	+	38446671	38450921	20530	24780	20530	D	0	0
chr3	50316767	50317231	chr3	50317032	50317232	chr3	50317131	50317132	465	50317132	20	5.30602	2.79811	3.37001	MDA_AP2a_ChIP_merged_vs_NE3_input_trimmoPE_bowtie2_PP_hg38_Q2_sorted_BASE_BLR_q0.05_BAMPE_SPMR_MACS301_peak_40457	chr3	50317131	50317132	HYAL2	-	50322782	50317789	657	5650	657	D	0	0	HYAL1	-	50312381	50299893	4750	4750	17238	U	0	0
chr3	160486358	160486645	chr3	160486479	160486679	chr3	160486578	160486579	288	160486579	20	5.30602	2.79811	3.37001	MDA_AP2a_ChIP_merged_vs_NE3_input_trimmoPE_bowtie2_PP_hg38_Q2_sorted_BASE_BLR_q0.05_BAMPE_SPMR_MACS301_peak_42420	chr3	160486578	160486579	KPNA4	-	160565571	160495006	8427	78992	8427	D	0	0	RNU7-136P	-	160472416	160472347	14162	14162	14231	U	0	0
chr4	6520940	6521255	chr4	6521035	6521235	chr4	6521134	6521135	316	6521135	20	5.30602	2.79811	3.37001	MDA_AP2a_ChIP_merged_vs_NE3_input_trimmoPE_bowtie2_PP_hg38_Q2_sorted_BASE_BLR_q0.05_BAMPE_SPMR_MACS301_peak_43559	chr4	6521134	6521135	PPP2R2C	-	6472614	6320580	48520	48520	200554	U	0	0	MAN2B2	+	6575188	6623362	54053	54053	102227	U	0	0
chr5	14009028	14009317	chr5	14009023	14009223	chr5	14009122	14009123	290	14009123	20	5.30602	2.79811	3.37001	MDA_AP2a_ChIP_merged_vs_NE3_input_trimmoPE_bowtie2_PP_hg38_Q2_sorted_BASE_BLR_q0.05_BAMPE_SPMR_MACS301_peak_46258	chr5	14009122	14009123	DNAH5	-	13944688	13690327	64434	64434	318795	U	0	0	.	.	.	.	.	.	.	.	.	.
chr5	16889828	16890377	chr5	16890251	16890451	chr5	16890350	16890351	550	16890351	20	5.30602	2.79811	3.37001	MDA_AP2a_ChIP_merged_vs_NE3_input_trimmoPE_bowtie2_PP_hg38_Q2_sorted_BASE_BLR_q0.05_BAMPE_SPMR_MACS301_peak_46308	chr5	16890350	16890351	MYO10	-	16936288	16661906	0	45937	228444	.	1	0	RPS26P28	-	16902641	16902293	11942	12290	11942	D	0	0
chr5	56616582	56617166	chr5	56616613	56616813	chr5	56616712	56616713	585	56616713	20	5.30602	2.79811	3.37001	MDA_AP2a_ChIP_merged_vs_NE3_input_trimmoPE_bowtie2_PP_hg38_Q2_sorted_BASE_BLR_q0.05_BAMPE_SPMR_MACS301_peak_46730	chr5	56616712	56616713	C5orf67	-	56606232	56511566	10480	10480	105146	U	0	0	ENSG00000234553	-	56537826	56536582	78886	78886	80130	U	0	0
chr6	134357235	134357561	chr6	134357276	134357476	chr6	134357375	134357376	327	134357376	20	5.30602	2.79811	3.37001	MDA_AP2a_ChIP_merged_vs_NE3_input_trimmoPE_bowtie2_PP_hg38_Q2_sorted_BASE_BLR_q0.05_BAMPE_SPMR_MACS301_peak_52077	chr6	134357375	134357376	LINC01010	+	134343306	134504581	0	14069	147205	.	1	0	ENSG00000287974	+	134345687	134349337	8038	11688	8038	D	0	0
chr7	29932027	29932337	chr7	29932132	29932332	chr7	29932231	29932232	311	29932232	20	5.30602	2.79811	3.37001	MDA_AP2a_ChIP_merged_vs_NE3_input_trimmoPE_bowtie2_PP_hg38_Q2_sorted_BASE_BLR_q0.05_BAMPE_SPMR_MACS301_peak_53446	chr7	29932231	29932232	SCRN1	-	29990118	29920103	0	57886	12128	.	1	0	WIPF3	+	29806507	29917061	15170	125724	15170	D	0	0
chr9	27185124	27185442	chr9	27185208	27185408	chr9	27185307	27185308	319	27185308	20	5.30602	2.79811	3.37001	MDA_AP2a_ChIP_merged_vs_NE3_input_trimmoPE_bowtie2_PP_hg38_Q2_sorted_BASE_BLR_q0.05_BAMPE_SPMR_MACS301_peak_58856	chr9	27185307	27185308	TEK	+	27109224	27230174	0	76083	44866	.	1	0	RNA5SP280	+	27198286	27198401	12978	12978	13093	U	0	0
chr9	110708282	110708709	chr9	110708452	110708652	chr9	110708551	110708552	428	110708552	20	5.30602	2.79811	3.37001	MDA_AP2a_ChIP_merged_vs_NE3_input_trimmoPE_bowtie2_PP_hg38_Q2_sorted_BASE_BLR_q0.05_BAMPE_SPMR_MACS301_peak_59962	chr9	110708551	110708552	MUSK	+	110668790	110806558	0	39761	98006	.	1	0	ENSG00000223918	-	110727679	110727455	18903	19127	18903	D	0	0
chr19	10602170	10602938	chr19	10602657	10602857	chr19	10602756	10602757	769	10602757	40	8.73424	2.79661	6.68077	MDA_AP2a_ChIP_merged_vs_NE3_input_trimmoPE_bowtie2_PP_hg38_Q2_sorted_BASE_BLR_q0.05_BAMPE_SPMR_MACS301_peak_28010	chr19	10602756	10602757	ENSG00000271010	-	10598965	10598000	3791	3791	4756	U	0	0	AP1M2	-	10587312	10572670	15444	15444	30086	U	0	0
chr5	136768522	136768812	chr5	136768565	136768765	chr5	136768664	136768665	291	136768665	40	8.73424	2.79661	6.68077	MDA_AP2a_ChIP_merged_vs_NE3_input_trimmoPE_bowtie2_PP_hg38_Q2_sorted_BASE_BLR_q0.05_BAMPE_SPMR_MACS301_peak_48161	chr5	136768664	136768665	ENSG00000250284	+	136734926	136763409	5255	33738	5255	D	0	0	ANKRD49P3	+	136857627	136858342	88962	88962	89677	U	0	0
chr11	78143849	78144208	chr11	78143947	78144147	chr11	78144046	78144047	360	78144047	97	18.4315	2.79589	16.1718	MDA_AP2a_ChIP_merged_vs_NE3_input_trimmoPE_bowtie2_PP_hg38_Q2_sorted_BASE_BLR_q0.05_BAMPE_SPMR_MACS301_peak_11926	chr11	78144046	78144047	KCTD21-AS1	+	78139794	78175251	0	4252	31204	.	1	0	ALG8	-	78139626	78100945	4420	4420	43101	U	0	0
chr1	70280734	70281164	chr1	70281012	70281212	chr1	70281111	70281112	431	70281112	11	3.77016	2.7922	1.91505	MDA_AP2a_ChIP_merged_vs_NE3_input_trimmoPE_bowtie2_PP_hg38_Q2_sorted_BASE_BLR_q0.05_BAMPE_SPMR_MACS301_peak_3059	chr1	70281111	70281112	ANKRD13C	-	70354722	70258998	0	73610	22113	.	1	0	SRSF11	+	70205723	70253052	28059	75388	28059	D	0	0
chr3	48609347	48609842	chr3	48609322	48609522	chr3	48609421	48609422	496	48609422	23	5.80341	2.79206	3.84929	MDA_AP2a_ChIP_merged_vs_NE3_input_trimmoPE_bowtie2_PP_hg38_Q2_sorted_BASE_BLR_q0.05_BAMPE_SPMR_MACS301_peak_40359	chr3	48609421	48609422	UQCRC1	-	48609646	48599001	0	224	10420	.	1	0	TMEM89	-	48621769	48620758	11336	12347	11336	D	0	0
chr8	81001793	81002171	chr8	81002003	81002203	chr8	81002102	81002103	379	81002103	19	5.11281	2.78968	3.18778	MDA_AP2a_ChIP_merged_vs_NE3_input_trimmoPE_bowtie2_PP_hg38_Q2_sorted_BASE_BLR_q0.05_BAMPE_SPMR_MACS301_peak_57109	chr8	81002102	81002103	PAG1	-	81112068	80967809	0	109965	34293	.	1	0	ENSG00000254060	+	81036963	81040831	34860	34860	38728	U	0	0
chr11	74460885	74461172	chr11	74460909	74461109	chr11	74461008	74461009	288	74461009	39	8.53114	2.7896	6.48305	MDA_AP2a_ChIP_merged_vs_NE3_input_trimmoPE_bowtie2_PP_hg38_Q2_sorted_BASE_BLR_q0.05_BAMPE_SPMR_MACS301_peak_11706	chr11	74461008	74461009	ENSG00000254631	+	74397652	74485742	0	63356	24733	.	1	0	KCNE3	-	74467549	74454840	0	6540	6168	.	1	0
chr10	44395108	44395650	chr10	44395103	44395303	chr10	44395202	44395203	543	44395203	29	6.81958	2.78873	4.82455	MDA_AP2a_ChIP_merged_vs_NE3_input_trimmoPE_bowtie2_PP_hg38_Q2_sorted_BASE_BLR_q0.05_BAMPE_SPMR_MACS301_peak_7383	chr10	44395202	44395203	CXCL12	-	44385097	44377066	10105	10105	18136	U	0	0	RPL9P21	-	44415153	44414648	19445	19950	19445	D	0	0
chr12	69366313	69366900	chr12	69366285	69366485	chr12	69366384	69366385	588	69366385	29	6.81958	2.78873	4.82455	MDA_AP2a_ChIP_merged_vs_NE3_input_trimmoPE_bowtie2_PP_hg38_Q2_sorted_BASE_BLR_q0.05_BAMPE_SPMR_MACS301_peak_14278	chr12	69366384	69366385	YEATS4	+	69359742	69390870	0	6642	24485	.	1	0	LYZ	+	69348380	69354234	12150	18004	12150	D	0	0
chr14	39170197	39170610	chr14	39170399	39170599	chr14	39170498	39170499	414	39170499	29	6.81958	2.78873	4.82455	MDA_AP2a_ChIP_merged_vs_NE3_input_trimmoPE_bowtie2_PP_hg38_Q2_sorted_BASE_BLR_q0.05_BAMPE_SPMR_MACS301_peak_17018	chr14	39170498	39170499	TRAPPC6B	-	39170333	39147813	165	165	22685	U	0	1	ENSG00000259083	-	39175880	39174884	4385	5381	4385	D	0	0
chr20	14860414	14860755	chr20	14860561	14860761	chr20	14860660	14860661	342	14860661	29	6.81958	2.78873	4.82455	MDA_AP2a_ChIP_merged_vs_NE3_input_trimmoPE_bowtie2_PP_hg38_Q2_sorted_BASE_BLR_q0.05_BAMPE_SPMR_MACS301_peak_35330	chr20	14860660	14860661	MACROD2	+	13995368	16053197	0	865292	1192536	.	1	0	MACROD2-AS1	-	14929486	14884252	23591	68825	23591	D	0	0
chr22	21937915	21938392	chr22	21938035	21938235	chr22	21938134	21938135	478	21938135	29	6.81958	2.78873	4.82455	MDA_AP2a_ChIP_merged_vs_NE3_input_trimmoPE_bowtie2_PP_hg38_Q2_sorted_BASE_BLR_q0.05_BAMPE_SPMR_MACS301_peak_37967	chr22	21938134	21938135	PPM1F	-	21952848	21919424	0	14713	18710	.	1	0	PPM1F-AS1	+	21938292	21977632	157	157	39497	U	0	1
chr6	35297630	35297960	chr6	35297707	35297907	chr6	35297806	35297807	331	35297807	29	6.81958	2.78873	4.82455	MDA_AP2a_ChIP_merged_vs_NE3_input_trimmoPE_bowtie2_PP_hg38_Q2_sorted_BASE_BLR_q0.05_BAMPE_SPMR_MACS301_peak_50417	chr6	35297806	35297807	DEF6	+	35297817	35321771	10	10	23964	U	0	1	ZNF76	+	35259734	35295985	1821	38072	1821	D	0	0
chr7	102279566	102279901	chr7	102279570	102279770	chr7	102279669	102279670	336	102279670	29	6.81958	2.78873	4.82455	MDA_AP2a_ChIP_merged_vs_NE3_input_trimmoPE_bowtie2_PP_hg38_Q2_sorted_BASE_BLR_q0.05_BAMPE_SPMR_MACS301_peak_54812	chr7	102279669	102279670	SH2B2	+	102285154	102321711	5484	5484	42041	U	0	0	MIR4285	+	102293102	102293187	13432	13432	13517	U	0	0
chr7	115157904	115158202	chr7	115157992	115158192	chr7	115158091	115158092	299	115158092	29	6.81958	2.78873	4.82455	MDA_AP2a_ChIP_merged_vs_NE3_input_trimmoPE_bowtie2_PP_hg38_Q2_sorted_BASE_BLR_q0.05_BAMPE_SPMR_MACS301_peak_55125	chr7	115158091	115158092	LINC01392	-	115231355	115061536	0	73263	96555	.	1	0	RAC1P6	-	115137220	115136474	20871	20871	21617	U	0	0
chr8	80820714	80821140	chr8	80820782	80820982	chr8	80820881	80820882	427	80820882	29	6.81958	2.78873	4.82455	MDA_AP2a_ChIP_merged_vs_NE3_input_trimmoPE_bowtie2_PP_hg38_Q2_sorted_BASE_BLR_q0.05_BAMPE_SPMR_MACS301_peak_57104	chr8	80820881	80820882	ZNF704	-	80874781	80628450	0	53899	192431	.	1	0	HMGB1P41	-	80812581	80812141	8300	8300	8740	U	0	0
chr19	56975370	56975940	chr19	56975379	56975579	chr19	56975478	56975479	571	56975479	17	4.7588	2.7841	2.84941	MDA_AP2a_ChIP_merged_vs_NE3_input_trimmoPE_bowtie2_PP_hg38_Q2_sorted_BASE_BLR_q0.05_BAMPE_SPMR_MACS301_peak_29965	chr19	56975478	56975479	ENSG00000269786	+	56922017	56922213	53265	53461	53265	D	0	0	RPL7AP69	+	57065333	57066139	89854	89854	90660	U	0	0
chr5	157142446	157142753	chr5	157142516	157142716	chr5	157142615	157142616	308	157142616	38	8.33431	2.7837	6.29103	MDA_AP2a_ChIP_merged_vs_NE3_input_trimmoPE_bowtie2_PP_hg38_Q2_sorted_BASE_BLR_q0.05_BAMPE_SPMR_MACS301_peak_48795	chr5	157142615	157142616	MED7	-	157142865	157137423	0	249	5192	.	1	0	FAM71B	-	157166264	157161845	19229	23648	19229	D	0	0
chr6	34154540	34155106	chr6	34154876	34155076	chr6	34154975	34154976	567	34154976	38	8.33431	2.7837	6.29103	MDA_AP2a_ChIP_merged_vs_NE3_input_trimmoPE_bowtie2_PP_hg38_Q2_sorted_BASE_BLR_q0.05_BAMPE_SPMR_MACS301_peak_50358	chr6	34154975	34154976	GRM4	-	34146087	34018642	8888	8888	136333	U	0	0	KRT18P9	+	34189779	34191079	34803	34803	36103	U	0	0
chr7	65750660	65751656	chr7	65750990	65751190	chr7	65751089	65751090	997	65751090	38	8.33431	2.7837	6.29103	MDA_AP2a_ChIP_merged_vs_NE3_input_trimmoPE_bowtie2_PP_hg38_Q2_sorted_BASE_BLR_q0.05_BAMPE_SPMR_MACS301_peak_54038	chr7	65751089	65751090	ENSG00000272693	-	65770810	65647009	0	19720	104080	.	1	0	CCT6P1	+	65751036	65764225	0	53	13135	.	1	1
chr8	138349342	138349633	chr8	138349324	138349524	chr8	138349423	138349424	292	138349424	38	8.33431	2.7837	6.29103	MDA_AP2a_ChIP_merged_vs_NE3_input_trimmoPE_bowtie2_PP_hg38_Q2_sorted_BASE_BLR_q0.05_BAMPE_SPMR_MACS301_peak_58156	chr8	138349423	138349424	FAM135B	-	138497261	138130022	0	147837	219401	.	1	0	.	.	.	.	.	.	.	.	.	.
chr8	40382633	40383184	chr8	40382774	40382974	chr8	40382873	40382874	552	40382874	199	35.3668	2.78144	32.8859	MDA_AP2a_ChIP_merged_vs_NE3_input_trimmoPE_bowtie2_PP_hg38_Q2_sorted_BASE_BLR_q0.05_BAMPE_SPMR_MACS301_peak_56719	chr8	40382873	40382874	ENSG00000253354	+	40369980	40402010	0	12893	19136	.	1	0	SIRLNT	-	40353133	40333170	29740	29740	49703	U	0	0
chrX	130060324	130060717	chrX	130060556	130060756	chrX	130060655	130060656	394	130060656	26	6.28265	2.78139	4.30837	MDA_AP2a_ChIP_merged_vs_NE3_input_trimmoPE_bowtie2_PP_hg38_Q2_sorted_BASE_BLR_q0.05_BAMPE_SPMR_MACS301_peak_62542	chrX	130060655	130060656	BCORL1	+	129982634	130058071	2584	78021	2584	D	0	0	ELF4	-	130110497	130063954	3298	49841	3298	D	0	0
chr2	113831031	113831461	chr2	113831150	113831350	chr2	113831249	113831250	431	113831250	47	9.8464	2.78057	7.76247	MDA_AP2a_ChIP_merged_vs_NE3_input_trimmoPE_bowtie2_PP_hg38_Q2_sorted_BASE_BLR_q0.05_BAMPE_SPMR_MACS301_peak_32489	chr2	113831249	113831250	ACTR3-AS1	-	113890937	113831182	0	59687	67	.	1	0	ENSG00000244063	-	113831119	113829389	130	130	1860	U	0	1
chr9	114093761	114094188	chr9	114093846	114094046	chr9	114093945	114093946	428	114093946	18	4.91702	2.77948	2.99991	MDA_AP2a_ChIP_merged_vs_NE3_input_trimmoPE_bowtie2_PP_hg38_Q2_sorted_BASE_BLR_q0.05_BAMPE_SPMR_MACS301_peak_60078	chr9	114093945	114093946	KIF12	-	114099292	114091637	0	5346	2308	.	1	0	AMBP	-	114078300	114060126	15645	15645	33819	U	0	0
chr6	43687590	43688353	chr6	43687990	43688190	chr6	43688089	43688090	764	43688090	27	6.44276	2.77835	4.46374	MDA_AP2a_ChIP_merged_vs_NE3_input_trimmoPE_bowtie2_PP_hg38_Q2_sorted_BASE_BLR_q0.05_BAMPE_SPMR_MACS301_peak_50815	chr6	43688089	43688090	MRPS18A	-	43687791	43671201	298	298	16888	U	0	1	RSPH9	+	43645035	43672600	15489	43054	15489	D	0	0
chr2	9212393	9212801	chr2	9212370	9212570	chr2	9212469	9212470	409	9212470	28	6.60299	2.77553	4.61764	MDA_AP2a_ChIP_merged_vs_NE3_input_trimmoPE_bowtie2_PP_hg38_Q2_sorted_BASE_BLR_q0.05_BAMPE_SPMR_MACS301_peak_30174	chr2	9212469	9212470	ASAP2	+	9206811	9405678	0	5658	193208	.	1	0	EIF1P7	-	9271628	9271291	58821	59158	58821	D	0	0
chr12	30888143	30888535	chr12	30888326	30888526	chr12	30888425	30888426	393	30888426	10	3.57752	2.77482	1.73319	MDA_AP2a_ChIP_merged_vs_NE3_input_trimmoPE_bowtie2_PP_hg38_Q2_sorted_BASE_BLR_q0.05_BAMPE_SPMR_MACS301_peak_13345	chr12	30888425	30888426	ENSG00000285517	+	30796076	30879268	9157	92349	9157	D	0	0	PPIAP44	+	30861920	30862179	26246	26505	26246	D	0	0
chr8	40290542	40290861	chr8	40290610	40290810	chr8	40290709	40290710	320	40290710	102	19.0451	2.77431	16.7746	MDA_AP2a_ChIP_merged_vs_NE3_input_trimmoPE_bowtie2_PP_hg38_Q2_sorted_BASE_BLR_q0.05_BAMPE_SPMR_MACS301_peak_56710	chr8	40290709	40290710	SIRLNT	-	40353133	40333170	42460	62423	42460	D	0	0	ENSG00000253354	+	40369980	40402010	79270	79270	111300	U	0	0
chr4	98173731	98174042	chr4	98173676	98173876	chr4	98173775	98173776	312	98173776	12	3.89967	2.77378	2.03681	MDA_AP2a_ChIP_merged_vs_NE3_input_trimmoPE_bowtie2_PP_hg38_Q2_sorted_BASE_BLR_q0.05_BAMPE_SPMR_MACS301_peak_44814	chr4	98173775	98173776	STPG2	-	98143476	97558871	30299	30299	614904	U	0	0	ENSG00000214559	-	98261630	98251687	77911	87854	77911	D	0	0
chr1	8669209	8669534	chr1	8669206	8669406	chr1	8669305	8669306	326	8669306	18	4.89815	2.77188	2.98166	MDA_AP2a_ChIP_merged_vs_NE3_input_trimmoPE_bowtie2_PP_hg38_Q2_sorted_BASE_BLR_q0.05_BAMPE_SPMR_MACS301_peak_427	chr1	8669305	8669306	RERE	-	8817640	8352403	0	148334	316902	.	1	0	RPL7P11	+	8750429	8751087	81123	81123	81781	U	0	0
chr1	14977034	14977590	chr1	14977247	14977447	chr1	14977346	14977347	557	14977347	18	4.89815	2.77188	2.98166	MDA_AP2a_ChIP_merged_vs_NE3_input_trimmoPE_bowtie2_PP_hg38_Q2_sorted_BASE_BLR_q0.05_BAMPE_SPMR_MACS301_peak_727	chr1	14977346	14977347	KAZN	+	14598684	15118043	0	378662	140696	.	1	0	.	.	.	.	.	.	.	.	.	.
chr1	165495291	165495580	chr1	165495354	165495554	chr1	165495453	165495454	290	165495454	18	4.89815	2.77188	2.98166	MDA_AP2a_ChIP_merged_vs_NE3_input_trimmoPE_bowtie2_PP_hg38_Q2_sorted_BASE_BLR_q0.05_BAMPE_SPMR_MACS301_peak_4688	chr1	165495453	165495454	LRRC52-AS1	-	165582104	165476841	0	86650	18612	.	1	0	PRELID1P7	+	165497723	165498348	2269	2269	2894	U	0	0
chr1	206507588	206507951	chr1	206507529	206507729	chr1	206507628	206507629	364	206507629	18	4.89815	2.77188	2.98166	MDA_AP2a_ChIP_merged_vs_NE3_input_trimmoPE_bowtie2_PP_hg38_Q2_sorted_BASE_BLR_q0.05_BAMPE_SPMR_MACS301_peak_5630	chr1	206507628	206507629	RASSF5	+	206507530	206589448	0	98	81819	.	1	1	ENSG00000261000	+	206503947	206504456	3172	3681	3172	D	0	0
chr1	245896037	245896341	chr1	245896066	245896266	chr1	245896165	245896166	305	245896166	18	4.89815	2.77188	2.98166	MDA_AP2a_ChIP_merged_vs_NE3_input_trimmoPE_bowtie2_PP_hg38_Q2_sorted_BASE_BLR_q0.05_BAMPE_SPMR_MACS301_peak_6536	chr1	245896165	245896166	SMYD3	-	246507279	245749346	0	611113	146819	.	1	0	.	.	.	.	.	.	.	.	.	.
chr10	14185098	14185691	chr10	14185571	14185771	chr10	14185670	14185671	594	14185671	18	4.89815	2.77188	2.98166	MDA_AP2a_ChIP_merged_vs_NE3_input_trimmoPE_bowtie2_PP_hg38_Q2_sorted_BASE_BLR_q0.05_BAMPE_SPMR_MACS301_peak_6878	chr10	14185670	14185671	FRMD4A	-	14330924	13643705	0	145253	541965	.	1	0	ENSG00000235410	+	14074283	14087605	98065	111387	98065	D	0	0
chr10	132065555	132065992	chr10	132065745	132065945	chr10	132065844	132065845	438	132065845	18	4.89815	2.77188	2.98166	MDA_AP2a_ChIP_merged_vs_NE3_input_trimmoPE_bowtie2_PP_hg38_Q2_sorted_BASE_BLR_q0.05_BAMPE_SPMR_MACS301_peak_9291	chr10	132065844	132065845	JAKMIP3	+	132036335	132184832	0	29509	118987	.	1	0	ENSG00000279982	+	131996737	131999846	65998	69107	65998	D	0	0
chr11	62224456	62224770	chr11	62224504	62224704	chr11	62224603	62224604	315	62224604	18	4.89815	2.77188	2.98166	MDA_AP2a_ChIP_merged_vs_NE3_input_trimmoPE_bowtie2_PP_hg38_Q2_sorted_BASE_BLR_q0.05_BAMPE_SPMR_MACS301_peak_10918	chr11	62224603	62224604	ENSG00000254404	-	62260549	62213426	0	35945	11177	.	1	0	SCGB2A1	+	62208672	62213943	10660	15931	10660	D	0	0
chr11	66871511	66871824	chr11	66871525	66871725	chr11	66871624	66871625	314	66871625	18	4.89815	2.77188	2.98166	MDA_AP2a_ChIP_merged_vs_NE3_input_trimmoPE_bowtie2_PP_hg38_Q2_sorted_BASE_BLR_q0.05_BAMPE_SPMR_MACS301_peak_11209	chr11	66871624	66871625	PC	-	66958383	66848416	0	86758	23208	.	1	0	LRFN4	+	66857063	66860475	11149	14561	11149	D	0	0
chr12	76563260	76563600	chr12	76563285	76563485	chr12	76563384	76563385	341	76563385	18	4.89815	2.77188	2.98166	MDA_AP2a_ChIP_merged_vs_NE3_input_trimmoPE_bowtie2_PP_hg38_Q2_sorted_BASE_BLR_q0.05_BAMPE_SPMR_MACS301_peak_14372	chr12	76563384	76563385	ENSG00000257526	+	76562293	76615567	0	1091	52182	.	1	0	OSBPL8	-	76559771	76351796	3613	3613	211588	U	0	0
chr13	16161255	16161603	chr13	16161448	16161648	chr13	16161547	16161548	349	16161548	18	4.89815	2.77188	2.98166	MDA_AP2a_ChIP_merged_vs_NE3_input_trimmoPE_bowtie2_PP_hg38_Q2_sorted_BASE_BLR_q0.05_BAMPE_SPMR_MACS301_peak_15643	chr13	16161547	16161548	.	.	.	.	.	.	.	.	.	.	.	.	.	.	.	.	.	.	.	.
chr14	79281422	79281738	chr14	79281549	79281749	chr14	79281648	79281649	317	79281649	18	4.89815	2.77188	2.98166	MDA_AP2a_ChIP_merged_vs_NE3_input_trimmoPE_bowtie2_PP_hg38_Q2_sorted_BASE_BLR_q0.05_BAMPE_SPMR_MACS301_peak_17991	chr14	79281648	79281649	NRXN3	+	78170372	79868291	0	1111276	586642	.	1	0	ENSG00000258662	-	79249023	79246667	32625	32625	34981	U	0	0
chr15	86624598	86624980	chr15	86624722	86624922	chr15	86624821	86624822	383	86624822	18	4.89815	2.77188	2.98166	MDA_AP2a_ChIP_merged_vs_NE3_input_trimmoPE_bowtie2_PP_hg38_Q2_sorted_BASE_BLR_q0.05_BAMPE_SPMR_MACS301_peak_20603	chr15	86624821	86624822	AGBL1	+	86079972	87029052	0	544849	404230	.	1	0	ENSG00000259734	-	86631136	86630265	5443	6314	5443	D	0	0
chr16	15955606	15955919	chr16	15955526	15955726	chr16	15955625	15955626	314	15955626	18	4.89815	2.77188	2.98166	MDA_AP2a_ChIP_merged_vs_NE3_input_trimmoPE_bowtie2_PP_hg38_Q2_sorted_BASE_BLR_q0.05_BAMPE_SPMR_MACS301_peak_21604	chr16	15955625	15955626	ABCC1	+	15949615	16143053	0	6010	187427	.	1	0	RPL15P20	-	15932294	15931696	23331	23331	23929	U	0	0
chr17	27567446	27567814	chr17	27567541	27567741	chr17	27567640	27567641	369	27567641	18	4.89815	2.77188	2.98166	MDA_AP2a_ChIP_merged_vs_NE3_input_trimmoPE_bowtie2_PP_hg38_Q2_sorted_BASE_BLR_q0.05_BAMPE_SPMR_MACS301_peak_23814	chr17	27567640	27567641	KSR1	+	27456447	27626435	0	111193	58794	.	1	0	ENSG00000263368	-	27527223	27526385	40417	40417	41255	U	0	0
chr19	4547318	4547716	chr19	4547310	4547510	chr19	4547409	4547410	399	4547410	18	4.89815	2.77188	2.98166	MDA_AP2a_ChIP_merged_vs_NE3_input_trimmoPE_bowtie2_PP_hg38_Q2_sorted_BASE_BLR_q0.05_BAMPE_SPMR_MACS301_peak_27671	chr19	4547409	4547410	SEMA6B	-	4581776	4542592	0	34366	4817	.	1	0	ENSG00000267385	-	4540067	4528426	7342	7342	18983	U	0	0
chr2	201257987	201258970	chr2	201257931	201258131	chr2	201258030	201258031	984	201258031	18	4.89815	2.77188	2.98166	MDA_AP2a_ChIP_merged_vs_NE3_input_trimmoPE_bowtie2_PP_hg38_Q2_sorted_BASE_BLR_q0.05_BAMPE_SPMR_MACS301_peak_33942	chr2	201258030	201258031	CASP8	+	201233462	201286594	0	24568	28563	.	1	0	FLACC1	-	201357345	201288270	30239	99314	30239	D	0	0
chr21	32076888	32077408	chr21	32077027	32077227	chr21	32077126	32077127	521	32077127	18	4.89815	2.77188	2.98166	MDA_AP2a_ChIP_merged_vs_NE3_input_trimmoPE_bowtie2_PP_hg38_Q2_sorted_BASE_BLR_q0.05_BAMPE_SPMR_MACS301_peak_37228	chr21	32077126	32077127	LINC00159	-	32197813	32080315	3188	120686	3188	D	0	0	HUNK-AS1	-	32021782	32020965	55344	55344	56161	U	0	0
chr4	74934481	74934796	chr4	74934556	74934756	chr4	74934655	74934656	316	74934656	18	4.89815	2.77188	2.98166	MDA_AP2a_ChIP_merged_vs_NE3_input_trimmoPE_bowtie2_PP_hg38_Q2_sorted_BASE_BLR_q0.05_BAMPE_SPMR_MACS301_peak_44398	chr4	74934655	74934656	PARM1	+	74933115	75050113	0	1540	115457	.	1	0	HSPE1P23	+	74917821	74918138	16517	16834	16517	D	0	0
chr4	148067154	148067483	chr4	148067192	148067392	chr4	148067291	148067292	330	148067292	18	4.89815	2.77188	2.98166	MDA_AP2a_ChIP_merged_vs_NE3_input_trimmoPE_bowtie2_PP_hg38_Q2_sorted_BASE_BLR_q0.05_BAMPE_SPMR_MACS301_peak_45540	chr4	148067291	148067292	ARHGAP10	+	147732087	148072776	0	335204	5484	.	1	0	NR3C2	-	148444698	148078761	11469	377406	11469	D	0	0
chr4	188085408	188085695	chr4	188085389	188085589	chr4	188085488	188085489	288	188085489	18	4.89815	2.77188	2.98166	MDA_AP2a_ChIP_merged_vs_NE3_input_trimmoPE_bowtie2_PP_hg38_Q2_sorted_BASE_BLR_q0.05_BAMPE_SPMR_MACS301_peak_46005	chr4	188085488	188085489	TRIML2	-	188109603	188091271	5782	24114	5782	D	0	0	ENSG00000241011	+	188106557	188106914	21068	21068	21425	U	0	0
chr5	72022176	72022556	chr5	72022134	72022334	chr5	72022233	72022234	381	72022234	18	4.89815	2.77188	2.98166	MDA_AP2a_ChIP_merged_vs_NE3_input_trimmoPE_bowtie2_PP_hg38_Q2_sorted_BASE_BLR_q0.05_BAMPE_SPMR_MACS301_peak_47006	chr5	72022233	72022234	ENSG00000285804	-	72100368	72087781	65547	78134	65547	D	0	0	MAP1B	+	72107474	72209565	85240	85240	187331	U	0	0
chr6	140053938	140054325	chr6	140054090	140054290	chr6	140054189	140054190	388	140054190	18	4.89815	2.77188	2.98166	MDA_AP2a_ChIP_merged_vs_NE3_input_trimmoPE_bowtie2_PP_hg38_Q2_sorted_BASE_BLR_q0.05_BAMPE_SPMR_MACS301_peak_52221	chr6	140054189	140054190	ENSG00000236013	+	140079509	140088431	25319	25319	34241	U	0	0	ENSG00000287820	-	139991094	139938863	63095	63095	115326	U	0	0
chrX	101658263	101658864	chrX	101658246	101658446	chrX	101658345	101658346	602	101658346	18	4.89815	2.77188	2.98166	MDA_AP2a_ChIP_merged_vs_NE3_input_trimmoPE_bowtie2_PP_hg38_Q2_sorted_BASE_BLR_q0.05_BAMPE_SPMR_MACS301_peak_62204	chrX	101658345	101658346	ARMCX2	-	101659850	101655280	0	1504	3065	.	1	0	ENSG00000286000	+	101640420	101644352	13993	17925	13993	D	0	0
chrX	133985531	133986096	chrX	133985676	133985876	chrX	133985775	133985776	566	133985776	18	4.89815	2.77188	2.98166	MDA_AP2a_ChIP_merged_vs_NE3_input_trimmoPE_bowtie2_PP_hg38_Q2_sorted_BASE_BLR_q0.05_BAMPE_SPMR_MACS301_peak_62605	chrX	133985775	133985776	GPC3	-	133985594	133535744	181	181	450031	U	0	1	ENSG00000232068	+	133989442	133990086	3666	3666	4310	U	0	0
chr8	38402805	38403228	chr8	38402943	38403143	chr8	38403042	38403043	424	38403043	165	29.4961	2.77065	27.0815	MDA_AP2a_ChIP_merged_vs_NE3_input_trimmoPE_bowtie2_PP_hg38_Q2_sorted_BASE_BLR_q0.05_BAMPE_SPMR_MACS301_peak_56633	chr8	38403042	38403043	LETM2	+	38386475	38409527	0	16567	6484	.	1	0	ENSG00000272159	-	38408742	38408047	5004	5699	5004	D	0	0
chr10	114279745	114280179	chr10	114280010	114280210	chr10	114280109	114280110	435	114280110	27	6.41581	2.77034	4.43748	MDA_AP2a_ChIP_merged_vs_NE3_input_trimmoPE_bowtie2_PP_hg38_Q2_sorted_BASE_BLR_q0.05_BAMPE_SPMR_MACS301_peak_8949	chr10	114280109	114280110	VWA2	+	114239253	114294489	0	40856	14379	.	1	0	ENSG00000275024	-	114281258	114280724	614	1148	614	D	0	0
chr12	1804656	1805001	chr12	1804724	1804924	chr12	1804823	1804824	346	1804824	27	6.41581	2.77034	4.43748	MDA_AP2a_ChIP_merged_vs_NE3_input_trimmoPE_bowtie2_PP_hg38_Q2_sorted_BASE_BLR_q0.05_BAMPE_SPMR_MACS301_peak_12782	chr12	1804823	1804824	CACNA2D4	-	1918652	1791962	0	113828	12861	.	1	0	ENSG00000287698	+	1800861	1807486	0	3962	2662	.	1	0
chr15	39275053	39275433	chr15	39275160	39275360	chr15	39275259	39275260	381	39275260	27	6.41581	2.77034	4.43748	MDA_AP2a_ChIP_merged_vs_NE3_input_trimmoPE_bowtie2_PP_hg38_Q2_sorted_BASE_BLR_q0.05_BAMPE_SPMR_MACS301_peak_18979	chr15	39275259	39275260	ENSG00000259345	-	39273883	38885469	1376	1376	389790	U	0	0	LINC02915	+	39250683	39254845	20414	24576	20414	D	0	0
chr20	48288681	48289324	chr20	48288713	48288913	chr20	48288812	48288813	644	48288813	27	6.41581	2.77034	4.43748	MDA_AP2a_ChIP_merged_vs_NE3_input_trimmoPE_bowtie2_PP_hg38_Q2_sorted_BASE_BLR_q0.05_BAMPE_SPMR_MACS301_peak_36326	chr20	48288812	48288813	ENSG00000288083	-	48275392	48264968	13420	13420	23844	U	0	0	ENSG00000286063	-	48367976	48324811	35998	79163	35998	D	0	0
chr22	38178013	38178303	chr22	38178079	38178279	chr22	38178178	38178179	291	38178179	27	6.41581	2.77034	4.43748	MDA_AP2a_ChIP_merged_vs_NE3_input_trimmoPE_bowtie2_PP_hg38_Q2_sorted_BASE_BLR_q0.05_BAMPE_SPMR_MACS301_peak_38666	chr22	38178178	38178179	PLA2G6	-	38214778	38111753	0	36599	66425	.	1	0	MAFF	+	38201931	38216503	23752	23752	38324	U	0	0
chr3	45780217	45780613	chr3	45780316	45780516	chr3	45780415	45780416	397	45780416	27	6.41581	2.77034	4.43748	MDA_AP2a_ChIP_merged_vs_NE3_input_trimmoPE_bowtie2_PP_hg38_Q2_sorted_BASE_BLR_q0.05_BAMPE_SPMR_MACS301_peak_40227	chr3	45780415	45780416	SLC6A20	-	45796536	45755448	0	16120	24967	.	1	0	ENSG00000288720	+	45795969	45828952	15553	15553	48536	U	0	0
chr4	152822332	152822664	chr4	152822463	152822663	chr4	152822562	152822563	333	152822563	27	6.41581	2.77034	4.43748	MDA_AP2a_ChIP_merged_vs_NE3_input_trimmoPE_bowtie2_PP_hg38_Q2_sorted_BASE_BLR_q0.05_BAMPE_SPMR_MACS301_peak_45653	chr4	152822562	152822563	ARFIP1	+	152779936	152912357	0	42626	89794	.	1	0	NSA2P6	-	152796831	152796062	25731	25731	26500	U	0	0
chr5	64407161	64407485	chr5	64407254	64407454	chr5	64407353	64407354	325	64407354	27	6.41581	2.77034	4.43748	MDA_AP2a_ChIP_merged_vs_NE3_input_trimmoPE_bowtie2_PP_hg38_Q2_sorted_BASE_BLR_q0.05_BAMPE_SPMR_MACS301_peak_46870	chr5	64407353	64407354	NT5ELP	-	64486615	64404511	0	79261	2842	.	1	0	RNF180	+	64165842	64372869	34484	241511	34484	D	0	0
chr5	162520897	162521258	chr5	162520980	162521180	chr5	162521079	162521080	362	162521080	27	6.41581	2.77034	4.43748	MDA_AP2a_ChIP_merged_vs_NE3_input_trimmoPE_bowtie2_PP_hg38_Q2_sorted_BASE_BLR_q0.05_BAMPE_SPMR_MACS301_peak_48886	chr5	162521079	162521080	ENSG00000254186	-	163437293	162555598	34518	916213	34518	D	0	0	RNU6-164P	+	162477890	162477993	43086	43189	43086	D	0	0
chr6	7276035	7276336	chr6	7276052	7276252	chr6	7276151	7276152	302	7276152	27	6.41581	2.77034	4.43748	MDA_AP2a_ChIP_merged_vs_NE3_input_trimmoPE_bowtie2_PP_hg38_Q2_sorted_BASE_BLR_q0.05_BAMPE_SPMR_MACS301_peak_49602	chr6	7276151	7276152	ENSG00000238221	+	7276030	7298872	0	121	22720	.	1	0	SSR1	-	7313199	7281142	4990	37047	4990	D	0	0
chr6	24359851	24360187	chr6	24359980	24360180	chr6	24360079	24360080	337	24360080	27	6.41581	2.77034	4.43748	MDA_AP2a_ChIP_merged_vs_NE3_input_trimmoPE_bowtie2_PP_hg38_Q2_sorted_BASE_BLR_q0.05_BAMPE_SPMR_MACS301_peak_49990	chr6	24360079	24360080	KAAG1	+	24356902	24358285	1794	3177	1794	D	0	0	DCDC2	-	24358059	24171754	2020	2020	188325	U	0	0
chr1	210384645	210385030	chr1	210384807	210385007	chr1	210384906	210384907	386	210384907	36	7.93385	2.76954	5.90431	MDA_AP2a_ChIP_merged_vs_NE3_input_trimmoPE_bowtie2_PP_hg38_Q2_sorted_BASE_BLR_q0.05_BAMPE_SPMR_MACS301_peak_5754	chr1	210384906	210384907	HHAT	+	210328251	210676296	0	56655	291389	.	1	0	ENSG00000287157	-	210394112	210386656	1749	9205	1749	D	0	0
chr10	37008308	37008852	chr10	37008338	37008538	chr10	37008437	37008438	545	37008438	36	7.93385	2.76954	5.90431	MDA_AP2a_ChIP_merged_vs_NE3_input_trimmoPE_bowtie2_PP_hg38_Q2_sorted_BASE_BLR_q0.05_BAMPE_SPMR_MACS301_peak_7260	chr10	37008437	37008438	ARL6IP1P2	+	36995022	36995585	12852	13415	12852	D	0	0	MKNK2P1	-	36944738	36944110	63699	63699	64327	U	0	0
chr7	73624257	73624662	chr7	73624410	73624610	chr7	73624509	73624510	406	73624510	36	7.93385	2.76954	5.90431	MDA_AP2a_ChIP_merged_vs_NE3_input_trimmoPE_bowtie2_PP_hg38_Q2_sorted_BASE_BLR_q0.05_BAMPE_SPMR_MACS301_peak_54134	chr7	73624509	73624510	MLXIPL	-	73624522	73593201	0	12	31308	.	1	1	ENSG00000274080	-	73611502	73609261	13007	13007	15248	U	0	0
chr7	91759308	91759619	chr7	91759348	91759548	chr7	91759447	91759448	312	91759448	36	7.93385	2.76954	5.90431	MDA_AP2a_ChIP_merged_vs_NE3_input_trimmoPE_bowtie2_PP_hg38_Q2_sorted_BASE_BLR_q0.05_BAMPE_SPMR_MACS301_peak_54494	chr7	91759447	91759448	.	.	.	.	.	.	.	.	.	.	.	.	.	.	.	.	.	.	.	.
chr7	101814047	101814396	chr7	101814095	101814295	chr7	101814194	101814195	350	101814195	36	7.93385	2.76954	5.90431	MDA_AP2a_ChIP_merged_vs_NE3_input_trimmoPE_bowtie2_PP_hg38_Q2_sorted_BASE_BLR_q0.05_BAMPE_SPMR_MACS301_peak_54788	chr7	101814194	101814195	CUX1	+	101817625	102258233	3430	3430	444038	U	0	0	ENSG00000259294	-	101824729	101822246	8051	10534	8051	D	0	0
chrX	115940301	115941107	chrX	115940871	115941071	chrX	115940970	115940971	807	115940971	36	7.93385	2.76954	5.90431	MDA_AP2a_ChIP_merged_vs_NE3_input_trimmoPE_bowtie2_PP_hg38_Q2_sorted_BASE_BLR_q0.05_BAMPE_SPMR_MACS301_peak_62397	chrX	115940970	115940971	DANT2	-	115969022	115694912	0	28051	246058	.	1	0	DANT1	+	115840919	115908066	32904	100051	32904	D	0	0
chr17	44324356	44325120	chr17	44324744	44324944	chr17	44324843	44324844	765	44324844	45	9.44836	2.76906	7.37408	MDA_AP2a_ChIP_merged_vs_NE3_input_trimmoPE_bowtie2_PP_hg38_Q2_sorted_BASE_BLR_q0.05_BAMPE_SPMR_MACS301_peak_24623	chr17	44324843	44324844	SLC25A39	-	44324870	44319624	0	26	5219	.	1	1	ENSG00000288961	+	44325451	44327553	607	607	2709	U	0	1
chr1	164763736	164764038	chr1	164763904	164764104	chr1	164764003	164764004	303	164764004	11	3.72646	2.76833	1.8736	MDA_AP2a_ChIP_merged_vs_NE3_input_trimmoPE_bowtie2_PP_hg38_Q2_sorted_BASE_BLR_q0.05_BAMPE_SPMR_MACS301_peak_4674	chr1	164764003	164764004	PBX1	+	164559183	164851831	0	204820	87827	.	1	0	PBX1-AS1	-	164774641	164769115	5111	10637	5111	D	0	0
chr15	28106645	28107025	chr15	28106828	28107028	chr15	28106927	28106928	381	28106928	11	3.72646	2.76833	1.8736	MDA_AP2a_ChIP_merged_vs_NE3_input_trimmoPE_bowtie2_PP_hg38_Q2_sorted_BASE_BLR_q0.05_BAMPE_SPMR_MACS301_peak_18858	chr15	28106927	28106928	HERC2	-	28322179	28111039	4111	215251	4111	D	0	0	OCA2	-	28099315	27754874	7612	7612	352053	U	0	0
chr15	88454980	88455470	chr15	88454946	88455146	chr15	88455045	88455046	491	88455046	11	3.72646	2.76833	1.8736	MDA_AP2a_ChIP_merged_vs_NE3_input_trimmoPE_bowtie2_PP_hg38_Q2_sorted_BASE_BLR_q0.05_BAMPE_SPMR_MACS301_peak_20641	chr15	88455045	88455046	MRPL46	-	88467388	88459477	4431	12342	4431	D	0	0	ENSG00000173867	-	88546585	88459500	4454	91539	4454	D	0	0
chr16	52561887	52562237	chr16	52562103	52562303	chr16	52562202	52562203	351	52562203	11	3.72646	2.76833	1.8736	MDA_AP2a_ChIP_merged_vs_NE3_input_trimmoPE_bowtie2_PP_hg38_Q2_sorted_BASE_BLR_q0.05_BAMPE_SPMR_MACS301_peak_22168	chr16	52562202	52562203	CASC16	-	52652132	52552181	0	89929	10021	.	1	0	TOX3	-	52547143	52436416	15059	15059	125786	U	0	0
chr22	36277647	36278049	chr22	36277631	36277831	chr22	36277730	36277731	403	36277731	11	3.72646	2.76833	1.8736	MDA_AP2a_ChIP_merged_vs_NE3_input_trimmoPE_bowtie2_PP_hg38_Q2_sorted_BASE_BLR_q0.05_BAMPE_SPMR_MACS301_peak_38508	chr22	36277730	36277731	MYH9	-	36387967	36281279	3548	110236	3548	D	0	0	MIR6819	-	36286907	36286846	9115	9176	9115	D	0	0
chr6	55210864	55211199	chr6	55210951	55211151	chr6	55211050	55211051	336	55211051	11	3.72646	2.76833	1.8736	MDA_AP2a_ChIP_merged_vs_NE3_input_trimmoPE_bowtie2_PP_hg38_Q2_sorted_BASE_BLR_q0.05_BAMPE_SPMR_MACS301_peak_51126	chr6	55211050	55211051	HCRTR2	+	55106459	55282592	0	104591	71541	.	1	0	.	.	.	.	.	.	.	.	.	.
chr11	69542235	69542690	chr11	69542400	69542600	chr11	69542499	69542500	456	69542500	109	20.1437	2.76809	17.8558	MDA_AP2a_ChIP_merged_vs_NE3_input_trimmoPE_bowtie2_PP_hg38_Q2_sorted_BASE_BLR_q0.05_BAMPE_SPMR_MACS301_peak_11441	chr11	69542499	69542500	LINC01488	+	69485610	69494952	47547	56889	47547	D	0	0	LINC02747	-	69481545	69475566	60954	60954	66933	U	0	0
chr8	102352692	102352990	chr8	102352666	102352866	chr8	102352765	102352766	299	102352766	18	4.87981	2.7645	2.96476	MDA_AP2a_ChIP_merged_vs_NE3_input_trimmoPE_bowtie2_PP_hg38_Q2_sorted_BASE_BLR_q0.05_BAMPE_SPMR_MACS301_peak_57515	chr8	102352765	102352766	UBR5	-	102412700	102252272	0	59934	100493	.	1	0	ENSG00000253923	+	102417978	102418953	65212	65212	66187	U	0	0
chr19	38719980	38720303	chr19	38719902	38720102	chr19	38720001	38720002	324	38720002	14	4.20935	2.76355	2.32823	MDA_AP2a_ChIP_merged_vs_NE3_input_trimmoPE_bowtie2_PP_hg38_Q2_sorted_BASE_BLR_q0.05_BAMPE_SPMR_MACS301_peak_29016	chr19	38720001	38720002	ACTN4	+	38647648	38731589	0	72353	11587	.	1	0	CAPN12	-	38744474	38730191	10189	24472	10189	D	0	0
chr11	76577228	76577518	chr11	76577297	76577497	chr11	76577396	76577397	291	76577397	76	14.6014	2.7635	12.4097	MDA_AP2a_ChIP_merged_vs_NE3_input_trimmoPE_bowtie2_PP_hg38_Q2_sorted_BASE_BLR_q0.05_BAMPE_SPMR_MACS301_peak_11809	chr11	76577396	76577397	ENSG00000254755	+	76591022	76591211	13625	13625	13814	U	0	0	EMSY	+	76445024	76551542	25854	132372	25854	D	0	0
chr10	5314632	5315051	chr10	5314938	5315138	chr10	5315037	5315038	420	5315038	12	3.87868	2.76286	2.01732	MDA_AP2a_ChIP_merged_vs_NE3_input_trimmoPE_bowtie2_PP_hg38_Q2_sorted_BASE_BLR_q0.05_BAMPE_SPMR_MACS301_peak_6710	chr10	5315037	5315038	RPL26P28	-	5304865	5304430	10172	10172	10607	U	0	0	AKR1C7P	-	5288470	5275172	26567	26567	39865	U	0	0
chr8	141057814	141058249	chr8	141057856	141058056	chr8	141057955	141057956	436	141057956	34	7.56592	2.76208	5.54652	MDA_AP2a_ChIP_merged_vs_NE3_input_trimmoPE_bowtie2_PP_hg38_Q2_sorted_BASE_BLR_q0.05_BAMPE_SPMR_MACS301_peak_58237	chr8	141057955	141057956	ENSG00000253266	+	141055289	141060596	0	2666	2640	.	1	0	DENND3-AS1	-	141129961	141126290	68334	72005	68334	D	0	0
chr11	75324280	75324613	chr11	75324362	75324562	chr11	75324461	75324462	334	75324462	69	13.423	2.76203	11.2557	MDA_AP2a_ChIP_merged_vs_NE3_input_trimmoPE_bowtie2_PP_hg38_Q2_sorted_BASE_BLR_q0.05_BAMPE_SPMR_MACS301_peak_11745	chr11	75324461	75324462	ARRB1	-	75351661	75260121	0	27199	64340	.	1	0	MIR326	-	75335186	75335091	10629	10724	10629	D	0	0
chr7	66996515	66997232	chr7	66996733	66996933	chr7	66996832	66996833	718	66996833	61	12.0721	2.75964	9.93337	MDA_AP2a_ChIP_merged_vs_NE3_input_trimmoPE_bowtie2_PP_hg38_Q2_sorted_BASE_BLR_q0.05_BAMPE_SPMR_MACS301_peak_54071	chr7	66996832	66996833	TYW1	+	66996832	67239514	0	0	242681	.	1	1	SBDS	-	66995586	66987679	1246	1246	9153	U	0	0
chr14	100148722	100149027	chr14	100148740	100148940	chr14	100148839	100148840	306	100148840	15	4.36644	2.75942	2.47809	MDA_AP2a_ChIP_merged_vs_NE3_input_trimmoPE_bowtie2_PP_hg38_Q2_sorted_BASE_BLR_q0.05_BAMPE_SPMR_MACS301_peak_18476	chr14	100148839	100148840	DEGS2	-	100159645	100143956	0	10805	4883	.	1	0	EVL	+	100065421	100144236	4603	83418	4603	D	0	0
chr3	120742579	120742898	chr3	120742661	120742861	chr3	120742760	120742761	320	120742761	36	7.8872	2.75859	5.85867	MDA_AP2a_ChIP_merged_vs_NE3_input_trimmoPE_bowtie2_PP_hg38_Q2_sorted_BASE_BLR_q0.05_BAMPE_SPMR_MACS301_peak_41525	chr3	120742760	120742761	GTF2E1	+	120742743	120783069	0	17	40308	.	1	1	RABL3	-	120742516	120684937	244	244	57823	U	0	1
chr17	43791762	43792079	chr17	43791756	43791956	chr17	43791855	43791856	318	43791856	13	4.03325	2.75819	2.16085	MDA_AP2a_ChIP_merged_vs_NE3_input_trimmoPE_bowtie2_PP_hg38_Q2_sorted_BASE_BLR_q0.05_BAMPE_SPMR_MACS301_peak_24581	chr17	43791855	43791856	CFAP97D1	+	43780434	43787620	4235	11421	4235	D	0	0	ENSG00000267604	-	43784682	43782803	7173	7173	9052	U	0	0
chr2	231228447	231228809	chr2	231228393	231228593	chr2	231228492	231228493	363	231228493	13	4.03325	2.75819	2.16085	MDA_AP2a_ChIP_merged_vs_NE3_input_trimmoPE_bowtie2_PP_hg38_Q2_sorted_BASE_BLR_q0.05_BAMPE_SPMR_MACS301_peak_34625	chr2	231228492	231228493	ARMC9	+	231198545	231345202	0	29947	116709	.	1	0	RPS28P4	+	231256096	231256306	27603	27603	27813	U	0	0
chr5	141734711	141735242	chr5	141734645	141734845	chr5	141734744	141734745	532	141734745	13	4.03325	2.75819	2.16085	MDA_AP2a_ChIP_merged_vs_NE3_input_trimmoPE_bowtie2_PP_hg38_Q2_sorted_BASE_BLR_q0.05_BAMPE_SPMR_MACS301_peak_48332	chr5	141734744	141734745	ENSG00000286736	-	141775187	141718710	0	40442	16034	.	1	0	ENSG00000289478	+	141682324	141683437	51307	52420	51307	D	0	0
chr6	21594892	21595457	chr6	21595256	21595456	chr6	21595355	21595356	566	21595356	18	4.86132	2.75707	2.9464	MDA_AP2a_ChIP_merged_vs_NE3_input_trimmoPE_bowtie2_PP_hg38_Q2_sorted_BASE_BLR_q0.05_BAMPE_SPMR_MACS301_peak_49927	chr6	21595355	21595356	ENSG00000283480	-	21595593	21528738	0	237	66617	.	1	0	SOX4	+	21593750	21598619	0	1605	3263	.	1	0
chr3	16461753	16462115	chr3	16461719	16461919	chr3	16461818	16461819	363	16461819	11	3.70484	2.75655	1.85355	MDA_AP2a_ChIP_merged_vs_NE3_input_trimmoPE_bowtie2_PP_hg38_Q2_sorted_BASE_BLR_q0.05_BAMPE_SPMR_MACS301_peak_39788	chr3	16461818	16461819	RFTN1	-	16513699	16315844	0	51880	145974	.	1	0	ENSG00000288050	+	16444539	16447914	13904	17279	13904	D	0	0
chr17	45176034	45176421	chr17	45176222	45176422	chr17	45176321	45176322	388	45176322	16	4.52455	2.75578	2.6278	MDA_AP2a_ChIP_merged_vs_NE3_input_trimmoPE_bowtie2_PP_hg38_Q2_sorted_BASE_BLR_q0.05_BAMPE_SPMR_MACS301_peak_24668	chr17	45176321	45176322	ENSG00000267288	-	45171485	45168799	4836	4836	7522	U	0	0	HEXIM2	+	45160699	45170040	6281	15622	6281	D	0	0
chr8	40181488	40182454	chr8	40181715	40181915	chr8	40181814	40181815	967	40181815	206	35.9573	2.75421	33.4703	MDA_AP2a_ChIP_merged_vs_NE3_input_trimmoPE_bowtie2_PP_hg38_Q2_sorted_BASE_BLR_q0.05_BAMPE_SPMR_MACS301_peak_56705	chr8	40181814	40181815	ENSG00000254143	+	40161457	40172612	9202	20357	9202	D	0	0	TCIM	+	40153481	40155310	26504	28333	26504	D	0	0
chr1	18110074	18110726	chr1	18110066	18110266	chr1	18110165	18110166	653	18110166	14	4.18953	2.75415	2.3091	MDA_AP2a_ChIP_merged_vs_NE3_input_trimmoPE_bowtie2_PP_hg38_Q2_sorted_BASE_BLR_q0.05_BAMPE_SPMR_MACS301_peak_948	chr1	18110165	18110166	IGSF21	+	18107797	18378483	0	2368	268317	.	1	0	ENSG00000280222	+	18109388	18115861	0	777	5695	.	1	0
chr10	99536553	99536876	chr10	99536544	99536744	chr10	99536643	99536644	324	99536644	14	4.18953	2.75415	2.3091	MDA_AP2a_ChIP_merged_vs_NE3_input_trimmoPE_bowtie2_PP_hg38_Q2_sorted_BASE_BLR_q0.05_BAMPE_SPMR_MACS301_peak_8565	chr10	99536643	99536644	NKX2-3	+	99532941	99536524	119	3702	119	D	0	0	LINC01475	-	99531177	99526349	5466	5466	10294	U	0	0
chr5	75524698	75525045	chr5	75524747	75524947	chr5	75524846	75524847	348	75524847	14	4.18953	2.75415	2.3091	MDA_AP2a_ChIP_merged_vs_NE3_input_trimmoPE_bowtie2_PP_hg38_Q2_sorted_BASE_BLR_q0.05_BAMPE_SPMR_MACS301_peak_47092	chr5	75524846	75524847	POLK	+	75511755	75601144	0	13091	76297	.	1	0	CERT1	-	75511617	75368487	13229	13229	156359	U	0	0
chr1	197146136	197146812	chr1	197146571	197146771	chr1	197146670	197146671	677	197146671	34	7.53281	2.75393	5.51467	MDA_AP2a_ChIP_merged_vs_NE3_input_trimmoPE_bowtie2_PP_hg38_Q2_sorted_BASE_BLR_q0.05_BAMPE_SPMR_MACS301_peak_5206	chr1	197146670	197146671	ASPM	-	197146669	197084126	1	1	62544	U	0	1	ZBTB41	-	197201293	197153681	7010	54622	7010	D	0	0
chr11	34082830	34083140	chr11	34082867	34083067	chr11	34082966	34082967	311	34082967	34	7.53281	2.75393	5.51467	MDA_AP2a_ChIP_merged_vs_NE3_input_trimmoPE_bowtie2_PP_hg38_Q2_sorted_BASE_BLR_q0.05_BAMPE_SPMR_MACS301_peak_10365	chr11	34082966	34082967	CAPRIN1	+	34051730	34102610	0	31236	19643	.	1	0	NAT10	+	34105628	34146908	22661	22661	63941	U	0	0
chr12	48865356	48865860	chr12	48865662	48865862	chr12	48865761	48865762	505	48865762	34	7.53281	2.75393	5.51467	MDA_AP2a_ChIP_merged_vs_NE3_input_trimmoPE_bowtie2_PP_hg38_Q2_sorted_BASE_BLR_q0.05_BAMPE_SPMR_MACS301_peak_13644	chr12	48865761	48865762	RND1	-	48865870	48857144	0	108	8617	.	1	0	DDX23	-	48852163	48829755	13598	13598	36006	U	0	0
chr15	67254362	67255219	chr15	67254655	67254855	chr15	67254754	67254755	858	67254755	34	7.53281	2.75393	5.51467	MDA_AP2a_ChIP_merged_vs_NE3_input_trimmoPE_bowtie2_PP_hg38_Q2_sorted_BASE_BLR_q0.05_BAMPE_SPMR_MACS301_peak_19808	chr15	67254754	67254755	IQCH	+	67254799	67307224	44	44	52469	U	0	1	AAGAB	-	67254661	67200666	93	93	54088	U	0	1
chr4	183619340	183619758	chr4	183619464	183619664	chr4	183619563	183619564	419	183619564	34	7.53281	2.75393	5.51467	MDA_AP2a_ChIP_merged_vs_NE3_input_trimmoPE_bowtie2_PP_hg38_Q2_sorted_BASE_BLR_q0.05_BAMPE_SPMR_MACS301_peak_45919	chr4	183619563	183619564	RWDD4	-	183659185	183639634	20070	39621	20070	D	0	0	RNU6-479P	-	183653676	183653571	34007	34112	34007	D	0	0
chr17	40098078	40098423	chr17	40098237	40098437	chr17	40098336	40098337	346	40098337	17	4.68343	2.75255	2.77659	MDA_AP2a_ChIP_merged_vs_NE3_input_trimmoPE_bowtie2_PP_hg38_Q2_sorted_BASE_BLR_q0.05_BAMPE_SPMR_MACS301_peak_24347	chr17	40098336	40098337	NR1D1	-	40100589	40092792	0	2252	5544	.	1	0	THRA	+	40062964	40093002	5334	35372	5334	D	0	0
chr12	11663022	11663337	chr12	11663080	11663280	chr12	11663179	11663180	316	11663180	12	3.85783	2.75202	1.99717	MDA_AP2a_ChIP_merged_vs_NE3_input_trimmoPE_bowtie2_PP_hg38_Q2_sorted_BASE_BLR_q0.05_BAMPE_SPMR_MACS301_peak_13038	chr12	11663179	11663180	ETV6	+	11649673	11895377	0	13506	232197	.	1	0	LINC01252	+	11548029	11564403	98776	115150	98776	D	0	0
chr1	25765364	25765817	chr1	25765290	25765490	chr1	25765389	25765390	454	25765390	15	4.34708	2.75063	2.45907	MDA_AP2a_ChIP_merged_vs_NE3_input_trimmoPE_bowtie2_PP_hg38_Q2_sorted_BASE_BLR_q0.05_BAMPE_SPMR_MACS301_peak_1425	chr1	25765389	25765390	MAN1C1	+	25616790	25784450	0	148599	19060	.	1	0	SELENON	+	25800192	25818221	34802	34802	52831	U	0	0
chr4	55125319	55125845	chr4	55125342	55125542	chr4	55125441	55125442	527	55125442	15	4.34708	2.75063	2.45907	MDA_AP2a_ChIP_merged_vs_NE3_input_trimmoPE_bowtie2_PP_hg38_Q2_sorted_BASE_BLR_q0.05_BAMPE_SPMR_MACS301_peak_44233	chr4	55125441	55125442	KDR	-	55125595	55078480	0	153	46961	.	1	0	ENSG00000287060	+	55157876	55161880	32434	32434	36438	U	0	0
chr5	61809707	61810019	chr5	61809712	61809912	chr5	61809811	61809812	313	61809812	15	4.34708	2.75063	2.45907	MDA_AP2a_ChIP_merged_vs_NE3_input_trimmoPE_bowtie2_PP_hg38_Q2_sorted_BASE_BLR_q0.05_BAMPE_SPMR_MACS301_peak_46859	chr5	61809811	61809812	ENSG00000249878	-	61833024	61831946	22134	23212	22134	D	0	0	ENSG00000248199	+	61878182	61927134	68370	68370	117322	U	0	0
chr1	16024866	16025278	chr1	16024991	16025191	chr1	16025090	16025091	413	16025091	25	6.01103	2.74941	4.04567	MDA_AP2a_ChIP_merged_vs_NE3_input_trimmoPE_bowtie2_PP_hg38_Q2_sorted_BASE_BLR_q0.05_BAMPE_SPMR_MACS301_peak_790	chr1	16025090	16025091	CLCNKA	+	16022035	16034050	0	3055	8959	.	1	0	HSPB7	-	16018043	16014028	7047	7047	11062	U	0	0
chr1	26404600	26405098	chr1	26404756	26404956	chr1	26404855	26404856	499	26404856	25	6.01103	2.74941	4.04567	MDA_AP2a_ChIP_merged_vs_NE3_input_trimmoPE_bowtie2_PP_hg38_Q2_sorted_BASE_BLR_q0.05_BAMPE_SPMR_MACS301_peak_1476	chr1	26404855	26404856	LIN28A	+	26410816	26429728	5960	5960	24872	U	0	0	DHDDS	+	26432320	26471306	27464	27464	66450	U	0	0
chr1	205680228	205680560	chr1	205680406	205680606	chr1	205680505	205680506	333	205680506	25	6.01103	2.74941	4.04567	MDA_AP2a_ChIP_merged_vs_NE3_input_trimmoPE_bowtie2_PP_hg38_Q2_sorted_BASE_BLR_q0.05_BAMPE_SPMR_MACS301_peak_5599	chr1	205680505	205680506	SLC45A3	-	205680509	205657850	0	3	22655	.	1	1	Metazoa_SRP	+	205684017	205684307	3511	3511	3801	U	0	0
chr10	98376542	98376829	chr10	98376616	98376816	chr10	98376715	98376716	288	98376716	25	6.01103	2.74941	4.04567	MDA_AP2a_ChIP_merged_vs_NE3_input_trimmoPE_bowtie2_PP_hg38_Q2_sorted_BASE_BLR_q0.05_BAMPE_SPMR_MACS301_peak_8539	chr10	98376715	98376716	PYROXD2	-	98415182	98383567	6851	38466	6851	D	0	0	MIR1287	-	98395307	98395217	18501	18591	18501	D	0	0
chr12	117143036	117143405	chr12	117143021	117143221	chr12	117143120	117143121	370	117143121	25	6.01103	2.74941	4.04567	MDA_AP2a_ChIP_merged_vs_NE3_input_trimmoPE_bowtie2_PP_hg38_Q2_sorted_BASE_BLR_q0.05_BAMPE_SPMR_MACS301_peak_15194	chr12	117143120	117143121	TESC-AS1	+	117099480	117142091	1029	43640	1029	D	0	0	FBXO21	-	117190456	117145067	1946	47335	1946	D	0	0
chr15	40871990	40872586	chr15	40872290	40872490	chr15	40872389	40872390	597	40872390	25	6.01103	2.74941	4.04567	MDA_AP2a_ChIP_merged_vs_NE3_input_trimmoPE_bowtie2_PP_hg38_Q2_sorted_BASE_BLR_q0.05_BAMPE_SPMR_MACS301_peak_19087	chr15	40872389	40872390	RHOV	-	40874234	40872213	0	1844	176	.	1	0	ENSG00000274798	+	40874432	40874595	2042	2042	2205	U	0	0
chr17	44779917	44780233	chr17	44779970	44780170	chr17	44780069	44780070	317	44780070	25	6.01103	2.74941	4.04567	MDA_AP2a_ChIP_merged_vs_NE3_input_trimmoPE_bowtie2_PP_hg38_Q2_sorted_BASE_BLR_q0.05_BAMPE_SPMR_MACS301_peak_24636	chr17	44780069	44780070	ADAM11	+	44758987	44781846	0	21082	1776	.	1	0	ENSG00000267505	+	44793198	44794474	13128	13128	14404	U	0	0
chr18	54948467	54948800	chr18	54948584	54948784	chr18	54948683	54948684	334	54948684	25	6.01103	2.74941	4.04567	MDA_AP2a_ChIP_merged_vs_NE3_input_trimmoPE_bowtie2_PP_hg38_Q2_sorted_BASE_BLR_q0.05_BAMPE_SPMR_MACS301_peak_26919	chr18	54948683	54948684	CCDC68	-	54959461	54901508	0	10777	47175	.	1	0	MAP1LC3P	+	54954402	54954732	5718	5718	6048	U	0	0
chr19	7630384	7630695	chr19	7630418	7630618	chr19	7630517	7630518	312	7630518	25	6.01103	2.74941	4.04567	MDA_AP2a_ChIP_merged_vs_NE3_input_trimmoPE_bowtie2_PP_hg38_Q2_sorted_BASE_BLR_q0.05_BAMPE_SPMR_MACS301_peak_27862	chr19	7630517	7630518	PET100	+	7629792	7631956	0	725	1438	.	1	0	ENSG00000268400	+	7629795	7643048	0	722	12530	.	1	0
chr19	45954381	45954956	chr19	45954787	45954987	chr19	45954886	45954887	576	45954887	25	6.01103	2.74941	4.04567	MDA_AP2a_ChIP_merged_vs_NE3_input_trimmoPE_bowtie2_PP_hg38_Q2_sorted_BASE_BLR_q0.05_BAMPE_SPMR_MACS301_peak_29448	chr19	45954886	45954887	NOVA2	-	45973865	45933733	0	18978	21153	.	1	0	NANOS2	-	45914778	45913213	40108	40108	41673	U	0	0
chr19	47713146	47713439	chr19	47713242	47713442	chr19	47713341	47713342	294	47713342	25	6.01103	2.74941	4.04567	MDA_AP2a_ChIP_merged_vs_NE3_input_trimmoPE_bowtie2_PP_hg38_Q2_sorted_BASE_BLR_q0.05_BAMPE_SPMR_MACS301_peak_29566	chr19	47713341	47713342	ENSG00000268746	+	47607523	47733098	0	105818	19756	.	1	0	EHD2	+	47713421	47743134	79	79	29792	U	0	1
chr2	159787967	159788512	chr2	159788287	159788487	chr2	159788386	159788387	546	159788387	25	6.01103	2.74941	4.04567	MDA_AP2a_ChIP_merged_vs_NE3_input_trimmoPE_bowtie2_PP_hg38_Q2_sorted_BASE_BLR_q0.05_BAMPE_SPMR_MACS301_peak_33193	chr2	159788386	159788387	CD302	-	159798208	159768627	0	9821	19759	.	1	0	LY75-CD302	-	159904710	159771850	0	116323	16536	.	1	0
chr21	42955730	42956177	chr21	42955748	42955948	chr21	42955847	42955848	448	42955848	25	6.01103	2.74941	4.04567	MDA_AP2a_ChIP_merged_vs_NE3_input_trimmoPE_bowtie2_PP_hg38_Q2_sorted_BASE_BLR_q0.05_BAMPE_SPMR_MACS301_peak_37593	chr21	42955847	42955848	MIR5692B	-	42951014	42950927	4833	4833	4920	U	0	0	ENSG00000224100	-	42965363	42964638	8790	9515	8790	D	0	0
chr3	81581799	81582130	chr3	81581899	81582099	chr3	81581998	81581999	332	81581999	25	6.01103	2.74941	4.04567	MDA_AP2a_ChIP_merged_vs_NE3_input_trimmoPE_bowtie2_PP_hg38_Q2_sorted_BASE_BLR_q0.05_BAMPE_SPMR_MACS301_peak_41176	chr3	81581998	81581999	GBE1	-	81761645	81489702	0	179646	92296	.	1	0	SETP6	-	81612805	81612237	30238	30806	30238	D	0	0
chr4	146311030	146311588	chr4	146311022	146311222	chr4	146311121	146311122	559	146311122	25	6.01103	2.74941	4.04567	MDA_AP2a_ChIP_merged_vs_NE3_input_trimmoPE_bowtie2_PP_hg38_Q2_sorted_BASE_BLR_q0.05_BAMPE_SPMR_MACS301_peak_45511	chr4	146311121	146311122	SLC10A7	-	146521940	146253980	0	210818	57141	.	1	0	ENSG00000251010	+	146241805	146243669	67452	69316	67452	D	0	0
chr6	33417902	33418523	chr6	33418265	33418465	chr6	33418364	33418365	622	33418365	25	6.01103	2.74941	4.04567	MDA_AP2a_ChIP_merged_vs_NE3_input_trimmoPE_bowtie2_PP_hg38_Q2_sorted_BASE_BLR_q0.05_BAMPE_SPMR_MACS301_peak_50283	chr6	33418364	33418365	CUTA	-	33418317	33416441	47	47	1923	U	0	1	SYNGAP1	+	33420064	33453689	1699	1699	35324	U	0	0
chr6	125197987	125198297	chr6	125197967	125198167	chr6	125198066	125198067	311	125198067	25	6.01103	2.74941	4.04567	MDA_AP2a_ChIP_merged_vs_NE3_input_trimmoPE_bowtie2_PP_hg38_Q2_sorted_BASE_BLR_q0.05_BAMPE_SPMR_MACS301_peak_51975	chr6	125198066	125198067	TPD52L1	+	125153792	125263226	0	44274	65159	.	1	0	ENSG00000286299	+	125268086	125274828	70019	70019	76761	U	0	0
chr6	151894255	151894542	chr6	151894316	151894516	chr6	151894415	151894416	288	151894416	25	6.01103	2.74941	4.04567	MDA_AP2a_ChIP_merged_vs_NE3_input_trimmoPE_bowtie2_PP_hg38_Q2_sorted_BASE_BLR_q0.05_BAMPE_SPMR_MACS301_peak_52409	chr6	151894415	151894416	ESR1	+	151690495	152103274	0	203920	208858	.	1	0	ENSG00000233823	-	151814179	151813275	80236	80236	81140	U	0	0
chr7	143318617	143318981	chr7	143318631	143318831	chr7	143318730	143318731	365	143318731	25	6.01103	2.74941	4.04567	MDA_AP2a_ChIP_merged_vs_NE3_input_trimmoPE_bowtie2_PP_hg38_Q2_sorted_BASE_BLR_q0.05_BAMPE_SPMR_MACS301_peak_55715	chr7	143318730	143318731	CLCN1	+	143316110	143352083	0	2620	33352	.	1	0	HINT1P1	-	143313061	143312683	5669	5669	6047	U	0	0
chr9	131397175	131397463	chr9	131397170	131397370	chr9	131397269	131397270	289	131397270	25	6.01103	2.74941	4.04567	MDA_AP2a_ChIP_merged_vs_NE3_input_trimmoPE_bowtie2_PP_hg38_Q2_sorted_BASE_BLR_q0.05_BAMPE_SPMR_MACS301_peak_60809	chr9	131397269	131397270	PRRC2B	+	131394052	131500171	0	3217	102901	.	1	0	ENSG00000289000	-	131373420	131373053	23849	23849	24216	U	0	0
chr4	138919043	138919405	chr4	138919153	138919353	chr4	138919252	138919253	363	138919253	21	5.34142	2.74898	3.40415	MDA_AP2a_ChIP_merged_vs_NE3_input_trimmoPE_bowtie2_PP_hg38_Q2_sorted_BASE_BLR_q0.05_BAMPE_SPMR_MACS301_peak_45369	chr4	138919252	138919253	ENSG00000250195	-	139012646	138819956	0	93393	99296	.	1	0	ENSG00000250577	-	138924232	138923929	4676	4979	4676	D	0	0
chr11	69449430	69449737	chr11	69449474	69449674	chr11	69449573	69449574	308	69449574	134	24.0163	2.74773	21.6714	MDA_AP2a_ChIP_merged_vs_NE3_input_trimmoPE_bowtie2_PP_hg38_Q2_sorted_BASE_BLR_q0.05_BAMPE_SPMR_MACS301_peak_11421	chr11	69449573	69449574	ENSG00000255606	-	69444743	69438364	4830	4830	11209	U	0	0	ENSG00000261347	+	69467597	69469705	18023	18023	20131	U	0	0
chr19	42269767	42270284	chr19	42269817	42270017	chr19	42269916	42269917	518	42269917	16	4.50559	2.74753	2.60901	MDA_AP2a_ChIP_merged_vs_NE3_input_trimmoPE_bowtie2_PP_hg38_Q2_sorted_BASE_BLR_q0.05_BAMPE_SPMR_MACS301_peak_29243	chr19	42269916	42269917	CIC	+	42269251	42295796	0	665	25879	.	1	0	ENSG00000268643	-	42255132	42234582	14784	14784	35334	U	0	0
chr20	37824667	37824962	chr20	37824641	37824841	chr20	37824740	37824741	296	37824741	16	4.50559	2.74753	2.60901	MDA_AP2a_ChIP_merged_vs_NE3_input_trimmoPE_bowtie2_PP_hg38_Q2_sorted_BASE_BLR_q0.05_BAMPE_SPMR_MACS301_peak_35965	chr20	37824740	37824741	CTNNBL1	+	37694029	37872118	0	130711	47377	.	1	0	VSTM2L	+	37903126	37945350	78385	78385	120609	U	0	0
chr4	5874939	5875271	chr4	5875045	5875245	chr4	5875144	5875145	333	5875145	16	4.50559	2.74753	2.60901	MDA_AP2a_ChIP_merged_vs_NE3_input_trimmoPE_bowtie2_PP_hg38_Q2_sorted_BASE_BLR_q0.05_BAMPE_SPMR_MACS301_peak_43522	chr4	5875144	5875145	CRMP1	-	5888481	5820782	0	13336	54362	.	1	0	ENSG00000289414	+	5890365	5891484	15220	15220	16339	U	0	0
chr20	50787958	50788241	chr20	50788023	50788223	chr20	50788122	50788123	284	50788123	14	4.16983	2.74481	2.29059	MDA_AP2a_ChIP_merged_vs_NE3_input_trimmoPE_bowtie2_PP_hg38_Q2_sorted_BASE_BLR_q0.05_BAMPE_SPMR_MACS301_peak_36515	chr20	50788122	50788123	BCAS4	+	50794893	50877177	6770	6770	89054	U	0	0	PARD6B	+	50731579	50753741	34381	56543	34381	D	0	0
chr1	184975118	184975409	chr1	184975283	184975483	chr1	184975382	184975383	292	184975383	17	4.66481	2.74478	2.75825	MDA_AP2a_ChIP_merged_vs_NE3_input_trimmoPE_bowtie2_PP_hg38_Q2_sorted_BASE_BLR_q0.05_BAMPE_SPMR_MACS301_peak_5125	chr1	184975382	184975383	NIBAN1	-	184974508	184791031	874	874	184351	U	0	1	LINC01633	+	184999709	185008789	24326	24326	33406	U	0	0
chr12	11184267	11184588	chr12	11184273	11184473	chr12	11184372	11184373	322	11184373	17	4.66481	2.74478	2.75825	MDA_AP2a_ChIP_merged_vs_NE3_input_trimmoPE_bowtie2_PP_hg38_Q2_sorted_BASE_BLR_q0.05_BAMPE_SPMR_MACS301_peak_13031	chr12	11184372	11184373	TAS2R42	-	11186937	11185992	1619	2564	1619	D	0	0	SMIM10L1	+	11171193	11176016	8356	13179	8356	D	0	0
chr12	111773987	111774272	chr12	111774063	111774263	chr12	111774162	111774163	286	111774163	17	4.66481	2.74478	2.75825	MDA_AP2a_ChIP_merged_vs_NE3_input_trimmoPE_bowtie2_PP_hg38_Q2_sorted_BASE_BLR_q0.05_BAMPE_SPMR_MACS301_peak_15038	chr12	111774162	111774163	ENSG00000257767	+	111753889	111791418	0	20273	17255	.	1	0	ALDH2	+	111766932	111817532	0	7230	43369	.	1	0
chr18	55096762	55097285	chr18	55097059	55097259	chr18	55097158	55097159	524	55097159	17	4.66481	2.74478	2.75825	MDA_AP2a_ChIP_merged_vs_NE3_input_trimmoPE_bowtie2_PP_hg38_Q2_sorted_BASE_BLR_q0.05_BAMPE_SPMR_MACS301_peak_26922	chr18	55097158	55097159	LINC01929	-	55124306	55105903	8744	27147	8744	D	0	0	RNA5SP459	-	55146645	55146545	49386	49486	49386	D	0	0
chr5	19580886	19581183	chr5	19581036	19581236	chr5	19581135	19581136	298	19581136	17	4.66481	2.74478	2.75825	MDA_AP2a_ChIP_merged_vs_NE3_input_trimmoPE_bowtie2_PP_hg38_Q2_sorted_BASE_BLR_q0.05_BAMPE_SPMR_MACS301_peak_46344	chr5	19581135	19581136	CDH18	-	20575873	19473047	0	994737	108088	.	1	0	.	.	.	.	.	.	.	.	.	.
chr5	93235818	93236121	chr5	93235969	93236169	chr5	93236068	93236069	304	93236069	17	4.66481	2.74478	2.75825	MDA_AP2a_ChIP_merged_vs_NE3_input_trimmoPE_bowtie2_PP_hg38_Q2_sorted_BASE_BLR_q0.05_BAMPE_SPMR_MACS301_peak_47304	chr5	93236068	93236069	POLD2P1	+	93267428	93268425	31359	31359	32356	U	0	0	.	.	.	.	.	.	.	.	.	.
chr7	123901180	123901545	chr7	123901149	123901349	chr7	123901248	123901249	366	123901249	17	4.66481	2.74478	2.75825	MDA_AP2a_ChIP_merged_vs_NE3_input_trimmoPE_bowtie2_PP_hg38_Q2_sorted_BASE_BLR_q0.05_BAMPE_SPMR_MACS301_peak_55271	chr7	123901248	123901249	HYAL4	+	123845168	123877481	23767	56080	23767	D	0	0	SPAM1	+	123925313	123971414	24064	24064	70165	U	0	0
chr14	64338466	64339245	chr14	64338880	64339080	chr14	64338979	64338980	780	64338980	41	8.65119	2.7431	6.5999	MDA_AP2a_ChIP_merged_vs_NE3_input_trimmoPE_bowtie2_PP_hg38_Q2_sorted_BASE_BLR_q0.05_BAMPE_SPMR_MACS301_peak_17452	chr14	64338979	64338980	ENSG00000214770	-	64336569	64329430	2410	2410	9549	U	0	0	TEX21P	-	64387986	64341672	2692	49006	2692	D	0	0
chr3	124814631	124814917	chr3	124814611	124814811	chr3	124814710	124814711	287	124814711	18	4.82459	2.74232	2.91134	MDA_AP2a_ChIP_merged_vs_NE3_input_trimmoPE_bowtie2_PP_hg38_Q2_sorted_BASE_BLR_q0.05_BAMPE_SPMR_MACS301_peak_41642	chr3	124814710	124814711	ITGB5	-	124887365	124761947	0	72654	52763	.	1	0	ENSG00000280042	-	124793104	124791118	21606	21606	23592	U	0	0
chr19	4772863	4773225	chr19	4772842	4773042	chr19	4772941	4772942	363	4772942	12	3.83712	2.74127	1.97685	MDA_AP2a_ChIP_merged_vs_NE3_input_trimmoPE_bowtie2_PP_hg38_Q2_sorted_BASE_BLR_q0.05_BAMPE_SPMR_MACS301_peak_27696	chr19	4772941	4772942	MIR7-3HG	+	4769132	4785077	0	3809	12135	.	1	0	MIR7-3	+	4770669	4770779	2162	2272	2162	D	0	0
chr1	8238671	8239513	chr1	8239171	8239371	chr1	8239270	8239271	843	8239271	16	4.48861	2.74015	2.59293	MDA_AP2a_ChIP_merged_vs_NE3_input_trimmoPE_bowtie2_PP_hg38_Q2_sorted_BASE_BLR_q0.05_BAMPE_SPMR_MACS301_peak_407	chr1	8239270	8239271	ENSG00000233645	-	8220529	8218189	18741	18741	21081	U	0	0	LINC01714	+	8201517	8215207	24063	37753	24063	D	0	0
chr1	42911126	42911683	chr1	42911058	42911258	chr1	42911157	42911158	558	42911158	16	4.48861	2.74015	2.59293	MDA_AP2a_ChIP_merged_vs_NE3_input_trimmoPE_bowtie2_PP_hg38_Q2_sorted_BASE_BLR_q0.05_BAMPE_SPMR_MACS301_peak_2326	chr1	42911157	42911158	ATP6V1E1P1	+	42903231	42903912	7245	7926	7245	D	0	0	ENSG00000288955	+	42924459	42925849	13301	13301	14691	U	0	0
chr1	74432146	74432539	chr1	74432424	74432624	chr1	74432523	74432524	394	74432524	16	4.48861	2.74015	2.59293	MDA_AP2a_ChIP_merged_vs_NE3_input_trimmoPE_bowtie2_PP_hg38_Q2_sorted_BASE_BLR_q0.05_BAMPE_SPMR_MACS301_peak_3077	chr1	74432523	74432524	FPGT-TNNI3K	+	74198234	74543982	0	234289	111458	.	1	0	TNNI3K	+	74235386	74544428	0	197137	111904	.	1	0
chr10	13816370	13816858	chr10	13816738	13816938	chr10	13816837	13816838	489	13816838	16	4.48861	2.74015	2.59293	MDA_AP2a_ChIP_merged_vs_NE3_input_trimmoPE_bowtie2_PP_hg38_Q2_sorted_BASE_BLR_q0.05_BAMPE_SPMR_MACS301_peak_6869	chr10	13816837	13816838	FRMD4A	-	14330924	13643705	0	514086	173132	.	1	0	NUTF2P5	+	13870796	13871175	53958	53958	54337	U	0	0
chr10	106577713	106578111	chr10	106577722	106577922	chr10	106577821	106577822	399	106577822	16	4.48861	2.74015	2.59293	MDA_AP2a_ChIP_merged_vs_NE3_input_trimmoPE_bowtie2_PP_hg38_Q2_sorted_BASE_BLR_q0.05_BAMPE_SPMR_MACS301_peak_8801	chr10	106577821	106577822	SORCS1	-	107164706	106573662	0	586884	4159	.	1	0	RPL23AP59	+	106550105	106551121	26700	27716	26700	D	0	0
chr11	11760796	11761133	chr11	11760782	11760982	chr11	11760881	11760882	338	11760882	16	4.48861	2.74015	2.59293	MDA_AP2a_ChIP_merged_vs_NE3_input_trimmoPE_bowtie2_PP_hg38_Q2_sorted_BASE_BLR_q0.05_BAMPE_SPMR_MACS301_peak_9883	chr11	11760881	11760882	ENSG00000255309	-	11759433	11759100	1448	1448	1781	U	0	0	ENSG00000286959	-	11811530	11781970	21088	50648	21088	D	0	0
chr12	122065080	122065516	chr12	122065351	122065551	chr12	122065450	122065451	437	122065451	16	4.48861	2.74015	2.59293	MDA_AP2a_ChIP_merged_vs_NE3_input_trimmoPE_bowtie2_PP_hg38_Q2_sorted_BASE_BLR_q0.05_BAMPE_SPMR_MACS301_peak_15376	chr12	122065450	122065451	ENSG00000256546	+	122063348	122068568	0	2102	3117	.	1	0	BCL7A	+	122021883	122062044	3406	43567	3406	D	0	0
chr12	124070243	124070735	chr12	124070610	124070810	chr12	124070709	124070710	493	124070710	16	4.48861	2.74015	2.59293	MDA_AP2a_ChIP_merged_vs_NE3_input_trimmoPE_bowtie2_PP_hg38_Q2_sorted_BASE_BLR_q0.05_BAMPE_SPMR_MACS301_peak_15453	chr12	124070709	124070710	ENSG00000274874	+	123973214	124088594	0	97495	17884	.	1	0	ENSG00000275389	+	124085760	124088598	15050	15050	17888	U	0	0
chr14	64955450	64955834	chr14	64955402	64955602	chr14	64955501	64955502	385	64955502	16	4.48861	2.74015	2.59293	MDA_AP2a_ChIP_merged_vs_NE3_input_trimmoPE_bowtie2_PP_hg38_Q2_sorted_BASE_BLR_q0.05_BAMPE_SPMR_MACS301_peak_17481	chr14	64955501	64955502	CHURC1-FNTB	+	64914492	65061361	0	41009	105859	.	1	0	RAB15	-	64972336	64945815	0	16834	9686	.	1	0
chr16	9260183	9261085	chr16	9260733	9260933	chr16	9260832	9260833	903	9260833	16	4.48861	2.74015	2.59293	MDA_AP2a_ChIP_merged_vs_NE3_input_trimmoPE_bowtie2_PP_hg38_Q2_sorted_BASE_BLR_q0.05_BAMPE_SPMR_MACS301_peak_21423	chr16	9260832	9260833	LINC02177	+	9355587	9408093	94754	94754	147260	U	0	0	.	.	.	.	.	.	.	.	.	.
chr17	8138671	8139131	chr17	8138995	8139195	chr17	8139094	8139095	461	8139095	16	4.48861	2.74015	2.59293	MDA_AP2a_ChIP_merged_vs_NE3_input_trimmoPE_bowtie2_PP_hg38_Q2_sorted_BASE_BLR_q0.05_BAMPE_SPMR_MACS301_peak_23465	chr17	8139094	8139095	PER1	-	8152404	8140471	1376	13309	1376	D	0	0	MIR6883	-	8145071	8144993	5898	5976	5898	D	0	0
chr17	8210386	8210998	chr17	8210498	8210698	chr17	8210597	8210598	613	8210598	16	4.48861	2.74015	2.59293	MDA_AP2a_ChIP_merged_vs_NE3_input_trimmoPE_bowtie2_PP_hg38_Q2_sorted_BASE_BLR_q0.05_BAMPE_SPMR_MACS301_peak_23474	chr17	8210597	8210598	AURKB	-	8210575	8204733	22	22	5864	U	0	1	LINC00324	-	8224043	8220623	10025	13445	10025	D	0	0
chr17	44829543	44830128	chr17	44830005	44830205	chr17	44830104	44830105	586	44830105	16	4.48861	2.74015	2.59293	MDA_AP2a_ChIP_merged_vs_NE3_input_trimmoPE_bowtie2_PP_hg38_Q2_sorted_BASE_BLR_q0.05_BAMPE_SPMR_MACS301_peak_24637	chr17	44830104	44830105	GJC1	-	44830813	44798447	0	708	31657	.	1	0	HIGD1B	+	44846352	44850476	16247	16247	20371	U	0	0
chr17	82521925	82522342	chr17	82522014	82522214	chr17	82522113	82522114	418	82522114	16	4.48861	2.74015	2.59293	MDA_AP2a_ChIP_merged_vs_NE3_input_trimmoPE_bowtie2_PP_hg38_Q2_sorted_BASE_BLR_q0.05_BAMPE_SPMR_MACS301_peak_26017	chr17	82522113	82522114	FOXK2	+	82519731	82604602	0	2382	82488	.	1	0	NARF	+	82458740	82490537	31576	63373	31576	D	0	0
chr18	74547324	74547808	chr18	74547555	74547755	chr18	74547654	74547655	485	74547655	16	4.48861	2.74015	2.59293	MDA_AP2a_ChIP_merged_vs_NE3_input_trimmoPE_bowtie2_PP_hg38_Q2_sorted_BASE_BLR_q0.05_BAMPE_SPMR_MACS301_peak_27178	chr18	74547654	74547655	CNDP1	+	74534499	74587212	0	13155	39557	.	1	0	ENSG00000264340	-	74562100	74561380	13725	14445	13725	D	0	0
chr2	10454159	10454531	chr2	10454379	10454579	chr2	10454478	10454479	373	10454479	16	4.48861	2.74015	2.59293	MDA_AP2a_ChIP_merged_vs_NE3_input_trimmoPE_bowtie2_PP_hg38_Q2_sorted_BASE_BLR_q0.05_BAMPE_SPMR_MACS301_peak_30259	chr2	10454478	10454479	ODC1-DT	+	10448688	10457692	0	5790	3213	.	1	0	ODC1	-	10448327	10439967	6151	6151	14511	U	0	0
chr2	51490916	51491204	chr2	51490960	51491160	chr2	51491059	51491060	289	51491060	16	4.48861	2.74015	2.59293	MDA_AP2a_ChIP_merged_vs_NE3_input_trimmoPE_bowtie2_PP_hg38_Q2_sorted_BASE_BLR_q0.05_BAMPE_SPMR_MACS301_peak_31363	chr2	51491059	51491060	ENSG00000231918	+	51032600	52407917	0	458459	916857	.	1	0	KNOP1P3	+	51511057	51511483	19997	19997	20423	U	0	0
chr2	86035942	86036248	chr2	86036007	86036207	chr2	86036106	86036107	307	86036107	16	4.48861	2.74015	2.59293	MDA_AP2a_ChIP_merged_vs_NE3_input_trimmoPE_bowtie2_PP_hg38_Q2_sorted_BASE_BLR_q0.05_BAMPE_SPMR_MACS301_peak_31966	chr2	86036106	86036107	POLR1A	-	86105886	86020215	0	69779	15891	.	1	0	PTCD3	+	86106234	86142157	70127	70127	106050	U	0	0
chr20	13221603	13221924	chr20	13221675	13221875	chr20	13221774	13221775	322	13221775	16	4.48861	2.74015	2.59293	MDA_AP2a_ChIP_merged_vs_NE3_input_trimmoPE_bowtie2_PP_hg38_Q2_sorted_BASE_BLR_q0.05_BAMPE_SPMR_MACS301_peak_35304	chr20	13221774	13221775	ISM1	+	13221273	13300651	0	501	78876	.	1	0	ISM1-AS1	-	13239674	13237800	16025	17899	16025	D	0	0
chr20	17452568	17452852	chr20	17452738	17452938	chr20	17452837	17452838	285	17452838	16	4.48861	2.74015	2.59293	MDA_AP2a_ChIP_merged_vs_NE3_input_trimmoPE_bowtie2_PP_hg38_Q2_sorted_BASE_BLR_q0.05_BAMPE_SPMR_MACS301_peak_35367	chr20	17452837	17452838	PCSK2	+	17227039	17484578	0	225798	31740	.	1	0	DYNLT3P1	-	17479431	17479084	26246	26593	26246	D	0	0
chr21	39895186	39895479	chr21	39895230	39895430	chr21	39895329	39895330	294	39895330	16	4.48861	2.74015	2.59293	MDA_AP2a_ChIP_merged_vs_NE3_input_trimmoPE_bowtie2_PP_hg38_Q2_sorted_BASE_BLR_q0.05_BAMPE_SPMR_MACS301_peak_37471	chr21	39895329	39895330	PCP4	+	39867437	39929392	0	27892	34062	.	1	0	IGSF5	+	39745182	39802081	93248	150147	93248	D	0	0
chr22	19183428	19183809	chr22	19183358	19183558	chr22	19183457	19183458	382	19183458	16	4.48861	2.74015	2.59293	MDA_AP2a_ChIP_merged_vs_NE3_input_trimmoPE_bowtie2_PP_hg38_Q2_sorted_BASE_BLR_q0.05_BAMPE_SPMR_MACS301_peak_37804	chr22	19183457	19183458	CLTCL1	-	19291719	19179472	0	108261	3985	.	1	0	SLC25A1	-	19178736	19175580	4721	4721	7877	U	0	0
chr22	22974828	22975138	chr22	22974957	22975157	chr22	22975056	22975057	311	22975057	16	4.48861	2.74015	2.59293	MDA_AP2a_ChIP_merged_vs_NE3_input_trimmoPE_bowtie2_PP_hg38_Q2_sorted_BASE_BLR_q0.05_BAMPE_SPMR_MACS301_peak_37987	chr22	22975056	22975057	ENSG00000237472	+	22988262	22988581	13205	13205	13524	U	0	0	ENSG00000223679	+	22990689	23008356	15632	15632	33299	U	0	0
chr22	24330714	24331053	chr22	24330742	24330942	chr22	24330841	24330842	340	24330842	16	4.48861	2.74015	2.59293	MDA_AP2a_ChIP_merged_vs_NE3_input_trimmoPE_bowtie2_PP_hg38_Q2_sorted_BASE_BLR_q0.05_BAMPE_SPMR_MACS301_peak_38065	chr22	24330841	24330842	SPECC1L	+	24270816	24417739	0	60025	86897	.	1	0	SPECC1L-ADORA2A	+	24270897	24442356	0	59944	111514	.	1	0
chr22	35978288	35978576	chr22	35978317	35978517	chr22	35978416	35978417	289	35978417	16	4.48861	2.74015	2.59293	MDA_AP2a_ChIP_merged_vs_NE3_input_trimmoPE_bowtie2_PP_hg38_Q2_sorted_BASE_BLR_q0.05_BAMPE_SPMR_MACS301_peak_38497	chr22	35978416	35978417	ENSG00000279652	+	35992320	36000469	13903	13903	22052	U	0	0	NDUFA9P1	-	35898404	35897269	80012	80012	81147	U	0	0
chr4	69061012	69061378	chr4	69061140	69061340	chr4	69061239	69061240	367	69061240	16	4.48861	2.74015	2.59293	MDA_AP2a_ChIP_merged_vs_NE3_input_trimmoPE_bowtie2_PP_hg38_Q2_sorted_BASE_BLR_q0.05_BAMPE_SPMR_MACS301_peak_44312	chr4	69061239	69061240	ENSG00000248763	+	69066394	69069888	5154	5154	8648	U	0	0	UGT2B26P	+	69027830	69044578	16661	33409	16661	D	0	0
chr5	147234676	147235283	chr5	147234956	147235156	chr5	147235055	147235056	608	147235056	16	4.48861	2.74015	2.59293	MDA_AP2a_ChIP_merged_vs_NE3_input_trimmoPE_bowtie2_PP_hg38_Q2_sorted_BASE_BLR_q0.05_BAMPE_SPMR_MACS301_peak_48496	chr5	147235055	147235056	STK32A	+	147235025	147387855	0	30	152799	.	1	1	STK32A-AS1	-	147234859	147180203	196	196	54852	U	0	1
chr6	165858752	165859052	chr6	165858812	165859012	chr6	165858911	165858912	301	165858912	16	4.48861	2.74015	2.59293	MDA_AP2a_ChIP_merged_vs_NE3_input_trimmoPE_bowtie2_PP_hg38_Q2_sorted_BASE_BLR_q0.05_BAMPE_SPMR_MACS301_peak_52646	chr6	165858911	165858912	ENSG00000236627	+	165754188	165775780	83131	104723	83131	D	0	0	ENSG00000223942	-	165775221	165773055	83690	83690	85856	U	0	0
chr8	132229766	132230100	chr8	132229965	132230165	chr8	132230064	132230065	335	132230065	16	4.48861	2.74015	2.59293	MDA_AP2a_ChIP_merged_vs_NE3_input_trimmoPE_bowtie2_PP_hg38_Q2_sorted_BASE_BLR_q0.05_BAMPE_SPMR_MACS301_peak_58074	chr8	132230064	132230065	KCNQ3	-	132481095	132120860	0	251030	109204	.	1	0	.	.	.	.	.	.	.	.	.	.
chr9	27539587	27539977	chr9	27539677	27539877	chr9	27539776	27539777	391	27539777	16	4.48861	2.74015	2.59293	MDA_AP2a_ChIP_merged_vs_NE3_input_trimmoPE_bowtie2_PP_hg38_Q2_sorted_BASE_BLR_q0.05_BAMPE_SPMR_MACS301_peak_58861	chr9	27539776	27539777	ENSG00000285103	+	27529918	27543902	0	9858	4125	.	1	0	C9orf72	-	27573866	27546545	6768	34089	6768	D	0	0
chr9	74045036	74045449	chr9	74045087	74045287	chr9	74045186	74045187	414	74045187	16	4.48861	2.74015	2.59293	MDA_AP2a_ChIP_merged_vs_NE3_input_trimmoPE_bowtie2_PP_hg38_Q2_sorted_BASE_BLR_q0.05_BAMPE_SPMR_MACS301_peak_59196	chr9	74045186	74045187	.	.	.	.	.	.	.	.	.	.	.	.	.	.	.	.	.	.	.	.
chr9	134383740	134384028	chr9	134383700	134383900	chr9	134383799	134383800	289	134383800	16	4.48861	2.74015	2.59293	MDA_AP2a_ChIP_merged_vs_NE3_input_trimmoPE_bowtie2_PP_hg38_Q2_sorted_BASE_BLR_q0.05_BAMPE_SPMR_MACS301_peak_60988	chr9	134383799	134383800	RXRA	+	134326454	134440585	0	57345	56785	.	1	0	MIR4669	+	134379410	134379472	4327	4389	4327	D	0	0
chr9	138053549	138053911	chr9	138053609	138053809	chr9	138053708	138053709	363	138053709	16	4.48861	2.74015	2.59293	MDA_AP2a_ChIP_merged_vs_NE3_input_trimmoPE_bowtie2_PP_hg38_Q2_sorted_BASE_BLR_q0.05_BAMPE_SPMR_MACS301_peak_61257	chr9	138053708	138053709	CACNA1B	+	137877781	138124619	0	175927	70910	.	1	0	ENSG00000276388	+	138129398	138129526	75689	75689	75817	U	0	0
chrX	119672698	119672990	chrX	119672672	119672872	chrX	119672771	119672772	293	119672772	16	4.48861	2.74015	2.59293	MDA_AP2a_ChIP_merged_vs_NE3_input_trimmoPE_bowtie2_PP_hg38_Q2_sorted_BASE_BLR_q0.05_BAMPE_SPMR_MACS301_peak_62446	chrX	119672771	119672772	SEPTIN6	-	119693370	119617638	0	20598	55133	.	1	0	ENSG00000279601	+	119693567	119696059	20795	20795	23287	U	0	0
chr8	70270816	70271219	chr8	70270870	70271070	chr8	70270969	70270970	404	70270970	19	4.9848	2.74011	3.06495	MDA_AP2a_ChIP_merged_vs_NE3_input_trimmoPE_bowtie2_PP_hg38_Q2_sorted_BASE_BLR_q0.05_BAMPE_SPMR_MACS301_peak_56990	chr8	70270969	70270970	NCOA2	-	70403808	70109781	0	132838	161188	.	1	0	BTF3P12	+	70273368	70273837	2398	2398	2867	U	0	0
chr14	35122514	35122803	chr14	35122482	35122682	chr14	35122581	35122582	290	35122582	20	5.14534	2.73812	3.21881	MDA_AP2a_ChIP_merged_vs_NE3_input_trimmoPE_bowtie2_PP_hg38_Q2_sorted_BASE_BLR_q0.05_BAMPE_SPMR_MACS301_peak_16941	chr14	35122581	35122582	ENSG00000258790	+	35122548	35317474	0	33	194892	.	1	1	PRORP	+	35122551	35277622	0	30	155040	.	1	1
chr15	51367063	51367386	chr15	51367060	51367260	chr15	51367159	51367160	324	51367160	20	5.14534	2.73812	3.21881	MDA_AP2a_ChIP_merged_vs_NE3_input_trimmoPE_bowtie2_PP_hg38_Q2_sorted_BASE_BLR_q0.05_BAMPE_SPMR_MACS301_peak_19364	chr15	51367159	51367160	GLDN	+	51341654	51408000	0	25505	40840	.	1	0	ENSG00000259194	+	51367376	51369110	216	216	1950	U	0	1
chr15	98851055	98851367	chr15	98851069	98851269	chr15	98851168	98851169	313	98851169	20	5.14534	2.73812	3.21881	MDA_AP2a_ChIP_merged_vs_NE3_input_trimmoPE_bowtie2_PP_hg38_Q2_sorted_BASE_BLR_q0.05_BAMPE_SPMR_MACS301_peak_20855	chr15	98851168	98851169	IGF1R	+	98648538	98964530	0	202630	113361	.	1	0	ENSG00000287191	-	98840189	98831665	10979	10979	19503	U	0	0
chr17	61568616	61568969	chr17	61568720	61568920	chr17	61568819	61568820	354	61568820	32	7.13112	2.73664	5.12745	MDA_AP2a_ChIP_merged_vs_NE3_input_trimmoPE_bowtie2_PP_hg38_Q2_sorted_BASE_BLR_q0.05_BAMPE_SPMR_MACS301_peak_25205	chr17	61568819	61568820	NACA2	-	61591219	61590420	21600	22399	21600	D	0	0	TBX4	+	61456445	61484303	84516	112374	84516	D	0	0
chr2	133674392	133674855	chr2	133674437	133674637	chr2	133674536	133674537	464	133674537	32	7.13112	2.73664	5.12745	MDA_AP2a_ChIP_merged_vs_NE3_input_trimmoPE_bowtie2_PP_hg38_Q2_sorted_BASE_BLR_q0.05_BAMPE_SPMR_MACS301_peak_32810	chr2	133674536	133674537	RN7SKP93	+	133596090	133596399	78137	78446	78137	D	0	0	.	.	.	.	.	.	.	.	.	.
chr3	16264461	16265109	chr3	16264775	16264975	chr3	16264874	16264875	649	16264875	32	7.13112	2.73664	5.12745	MDA_AP2a_ChIP_merged_vs_NE3_input_trimmoPE_bowtie2_PP_hg38_Q2_sorted_BASE_BLR_q0.05_BAMPE_SPMR_MACS301_peak_39783	chr3	16264874	16264875	DPH3	-	16264943	16257060	0	68	7814	.	1	1	OXNAD1	+	16265201	16337361	326	326	72486	U	0	1
chr6	82567700	82568006	chr6	82567750	82567950	chr6	82567849	82567850	307	82567850	32	7.13112	2.73664	5.12745	MDA_AP2a_ChIP_merged_vs_NE3_input_trimmoPE_bowtie2_PP_hg38_Q2_sorted_BASE_BLR_q0.05_BAMPE_SPMR_MACS301_peak_51356	chr6	82567849	82567850	.	.	.	.	.	.	.	.	.	.	.	.	.	.	.	.	.	.	.	.
chr7	134513247	134513530	chr7	134513283	134513483	chr7	134513382	134513383	284	134513383	32	7.13112	2.73664	5.12745	MDA_AP2a_ChIP_merged_vs_NE3_input_trimmoPE_bowtie2_PP_hg38_Q2_sorted_BASE_BLR_q0.05_BAMPE_SPMR_MACS301_peak_55533	chr7	134513382	134513383	AKR1B10	+	134527566	134541412	14183	14183	28029	U	0	0	AKR1B15	+	134565171	134579875	51788	51788	66492	U	0	0
chr8	140601691	140602106	chr8	140601809	140602009	chr8	140601908	140601909	416	140601909	32	7.13112	2.73664	5.12745	MDA_AP2a_ChIP_merged_vs_NE3_input_trimmoPE_bowtie2_PP_hg38_Q2_sorted_BASE_BLR_q0.05_BAMPE_SPMR_MACS301_peak_58223	chr8	140601908	140601909	AGO2	-	140635633	140520155	0	33724	81753	.	1	0	ENSG00000280326	+	140591683	140593201	8707	10225	8707	D	0	0
chr14	26596568	26597289	chr14	26597128	26597328	chr14	26597227	26597228	722	26597228	22	5.46712	2.73466	3.52457	MDA_AP2a_ChIP_merged_vs_NE3_input_trimmoPE_bowtie2_PP_hg38_Q2_sorted_BASE_BLR_q0.05_BAMPE_SPMR_MACS301_peak_16812	chr14	26597227	26597228	NOVA1	-	26598033	26443089	0	805	154138	.	1	0	NOVA1-DT	+	26598653	26806362	1425	1425	209134	U	0	0
chr2	148874911	148875442	chr2	148874925	148875125	chr2	148875024	148875025	532	148875025	22	5.46712	2.73466	3.52457	MDA_AP2a_ChIP_merged_vs_NE3_input_trimmoPE_bowtie2_PP_hg38_Q2_sorted_BASE_BLR_q0.05_BAMPE_SPMR_MACS301_peak_32994	chr2	148875024	148875025	KIF5C-AS1	-	148888782	148866469	0	13757	8555	.	1	0	KIF5C	+	148875226	149026759	201	201	151734	U	0	1
chr7	8532177	8532468	chr7	8532218	8532418	chr7	8532317	8532318	292	8532318	22	5.46712	2.73466	3.52457	MDA_AP2a_ChIP_merged_vs_NE3_input_trimmoPE_bowtie2_PP_hg38_Q2_sorted_BASE_BLR_q0.05_BAMPE_SPMR_MACS301_peak_53097	chr7	8532317	8532318	NXPH1	+	8433608	8752961	0	98709	220643	.	1	0	.	.	.	.	.	.	.	.	.	.
chr11	67657712	67658067	chr11	67657853	67658053	chr11	67657952	67657953	356	67657953	80	15.0157	2.73443	12.8172	MDA_AP2a_ChIP_merged_vs_NE3_input_trimmoPE_bowtie2_PP_hg38_Q2_sorted_BASE_BLR_q0.05_BAMPE_SPMR_MACS301_peak_11304	chr11	67657952	67657953	ALDH3B2	-	67681224	67662159	4206	23271	4206	D	0	0	ENSG00000227834	-	67653404	67651575	4548	4548	6377	U	0	0
chr7	139775753	139776040	chr7	139775695	139775895	chr7	139775794	139775795	288	139775795	23	5.62826	2.73315	3.67957	MDA_AP2a_ChIP_merged_vs_NE3_input_trimmoPE_bowtie2_PP_hg38_Q2_sorted_BASE_BLR_q0.05_BAMPE_SPMR_MACS301_peak_55624	chr7	139775794	139775795	HIPK2	-	139777778	139572628	0	1983	203166	.	1	0	TBXAS1	+	139778247	140020323	2452	2452	244528	U	0	0
chr16	46390801	46391412	chr16	46391035	46391235	chr16	46391134	46391135	612	46391135	608	100.561	2.73312	97.5971	MDA_AP2a_ChIP_merged_vs_NE3_input_trimmoPE_bowtie2_PP_hg38_Q2_sorted_BASE_BLR_q0.05_BAMPE_SPMR_MACS301_peak_22063	chr16	46391134	46391135	ANKRD26P1	-	46569097	46471538	80403	177962	80403	D	0	0	.	.	.	.	.	.	.	.	.	.
chr14	77707735	77708022	chr14	77707786	77707986	chr14	77707885	77707886	288	77707886	24	5.7895	2.73176	3.8356	MDA_AP2a_ChIP_merged_vs_NE3_input_trimmoPE_bowtie2_PP_hg38_Q2_sorted_BASE_BLR_q0.05_BAMPE_SPMR_MACS301_peak_17968	chr14	77707885	77707886	ALKBH1	-	77708023	77672403	0	137	35482	.	1	0	SLIRP	+	77708102	77717598	216	216	9712	U	0	1
chr16	1981483	1981781	chr16	1981619	1981819	chr16	1981718	1981719	299	1981719	16	4.46794	2.73117	2.57468	MDA_AP2a_ChIP_merged_vs_NE3_input_trimmoPE_bowtie2_PP_hg38_Q2_sorted_BASE_BLR_q0.05_BAMPE_SPMR_MACS301_peak_21152	chr16	1981718	1981719	TBL3	+	1972052	1982929	0	9666	1210	.	1	0	NOXO1	-	1981469	1978916	249	249	2802	U	0	1
chr11	73869336	73869795	chr11	73869386	73869586	chr11	73869485	73869486	460	73869486	87	16.1272	2.73086	13.9078	MDA_AP2a_ChIP_merged_vs_NE3_input_trimmoPE_bowtie2_PP_hg38_Q2_sorted_BASE_BLR_q0.05_BAMPE_SPMR_MACS301_peak_11678	chr11	73869485	73869486	COA4	-	73876846	73872666	3180	7360	3180	D	0	0	MRPL48	+	73787873	73865133	4352	81612	4352	D	0	0
chr1	17502333	17502892	chr1	17502446	17502646	chr1	17502545	17502546	560	17502546	25	5.95083	2.73048	3.99102	MDA_AP2a_ChIP_merged_vs_NE3_input_trimmoPE_bowtie2_PP_hg38_Q2_sorted_BASE_BLR_q0.05_BAMPE_SPMR_MACS301_peak_905	chr1	17502545	17502546	ARHGEF10L	+	17539697	17697869	37151	37151	195323	U	0	0	RCC2	-	17439677	17406759	62868	62868	95786	U	0	0
chr1	111922812	111923113	chr1	111922866	111923066	chr1	111922965	111922966	302	111922966	25	5.95083	2.73048	3.99102	MDA_AP2a_ChIP_merged_vs_NE3_input_trimmoPE_bowtie2_PP_hg38_Q2_sorted_BASE_BLR_q0.05_BAMPE_SPMR_MACS301_peak_3783	chr1	111922965	111922966	KCND3	-	111989155	111775808	0	66189	147157	.	1	0	KCND3-AS1	+	111909647	111910931	12034	13318	12034	D	0	0
chr1	228109320	228109610	chr1	228109288	228109488	chr1	228109387	228109388	291	228109388	39	8.252	2.7284	6.21252	MDA_AP2a_ChIP_merged_vs_NE3_input_trimmoPE_bowtie2_PP_hg38_Q2_sorted_BASE_BLR_q0.05_BAMPE_SPMR_MACS301_peak_6176	chr1	228109387	228109388	MRPL55	-	228109306	228106678	81	81	2709	U	0	1	CIAO2AP2	-	228115473	228114996	5608	6085	5608	D	0	0
chr6	125468199	125468594	chr6	125468384	125468584	chr6	125468483	125468484	396	125468484	39	8.252	2.7284	6.21252	MDA_AP2a_ChIP_merged_vs_NE3_input_trimmoPE_bowtie2_PP_hg38_Q2_sorted_BASE_BLR_q0.05_BAMPE_SPMR_MACS301_peak_51984	chr6	125468483	125468484	ENSG00000226409	-	125445153	125370045	23330	23330	98438	U	0	0	.	.	.	.	.	.	.	.	.	.
chr3	112091006	112091462	chr3	112091035	112091235	chr3	112091134	112091135	457	112091135	13	3.97295	2.72831	2.10336	MDA_AP2a_ChIP_merged_vs_NE3_input_trimmoPE_bowtie2_PP_hg38_Q2_sorted_BASE_BLR_q0.05_BAMPE_SPMR_MACS301_peak_41412	chr3	112091134	112091135	C3orf52	+	112086388	112118210	0	4746	27075	.	1	0	TMPRSS7	+	112039705	112081165	9969	51429	9969	D	0	0
chr22	38656726	38657056	chr22	38656881	38657081	chr22	38656980	38656981	331	38656981	28	6.43511	2.72718	4.45637	MDA_AP2a_ChIP_merged_vs_NE3_input_trimmoPE_bowtie2_PP_hg38_Q2_sorted_BASE_BLR_q0.05_BAMPE_SPMR_MACS301_peak_38698	chr22	38656980	38656981	CBY1	+	38656637	38673850	0	343	16869	.	1	0	FAM227A	-	38656303	38582168	677	677	74812	U	0	1
chr1	28882045	28882368	chr1	28882122	28882322	chr1	28882221	28882222	324	28882222	23	5.60508	2.72539	3.65854	MDA_AP2a_ChIP_merged_vs_NE3_input_trimmoPE_bowtie2_PP_hg38_Q2_sorted_BASE_BLR_q0.05_BAMPE_SPMR_MACS301_peak_1624	chr1	28882221	28882222	Y_RNA	-	28881835	28881725	386	386	496	U	0	1	ENSG00000233427	-	28877336	28870482	4885	4885	11739	U	0	0
chr1	47578153	47578805	chr1	47578199	47578399	chr1	47578298	47578299	653	47578299	23	5.60508	2.72539	3.65854	MDA_AP2a_ChIP_merged_vs_NE3_input_trimmoPE_bowtie2_PP_hg38_Q2_sorted_BASE_BLR_q0.05_BAMPE_SPMR_MACS301_peak_2532	chr1	47578298	47578299	ATP6V0E1P4	+	47550195	47550753	27545	28103	27545	D	0	0	RPL21P24	-	47498341	47497893	79957	79957	80405	U	0	0
chr10	62183550	62184227	chr10	62184025	62184225	chr10	62184124	62184125	678	62184125	23	5.60508	2.72539	3.65854	MDA_AP2a_ChIP_merged_vs_NE3_input_trimmoPE_bowtie2_PP_hg38_Q2_sorted_BASE_BLR_q0.05_BAMPE_SPMR_MACS301_peak_7647	chr10	62184124	62184125	RTKN2	-	62268844	62193085	8960	84719	8960	D	0	0	ARID5B	+	61901698	62096944	87180	282426	87180	D	0	0
chr11	13316143	13316685	chr11	13316204	13316404	chr11	13316303	13316304	543	13316304	23	5.60508	2.72539	3.65854	MDA_AP2a_ChIP_merged_vs_NE3_input_trimmoPE_bowtie2_PP_hg38_Q2_sorted_BASE_BLR_q0.05_BAMPE_SPMR_MACS301_peak_9960	chr11	13316303	13316304	ARNTL	+	13277797	13387266	0	38506	70962	.	1	0	RN7SKP151	+	13353207	13353523	36903	36903	37219	U	0	0
chr11	42058581	42058929	chr11	42058605	42058805	chr11	42058704	42058705	349	42058705	23	5.60508	2.72539	3.65854	MDA_AP2a_ChIP_merged_vs_NE3_input_trimmoPE_bowtie2_PP_hg38_Q2_sorted_BASE_BLR_q0.05_BAMPE_SPMR_MACS301_peak_10537	chr11	42058704	42058705	LINC02745	-	42163851	42068574	9869	105146	9869	D	0	0	.	.	.	.	.	.	.	.	.	.
chr14	61509324	61509710	chr14	61509321	61509521	chr14	61509420	61509421	387	61509421	23	5.60508	2.72539	3.65854	MDA_AP2a_ChIP_merged_vs_NE3_input_trimmoPE_bowtie2_PP_hg38_Q2_sorted_BASE_BLR_q0.05_BAMPE_SPMR_MACS301_peak_17402	chr14	61509420	61509421	PRKCH	+	61321578	61550976	0	187842	41555	.	1	0	ENSG00000258989	+	61529127	61657964	19706	19706	148543	U	0	0
chr14	61646474	61646822	chr14	61646585	61646785	chr14	61646684	61646685	349	61646685	23	5.60508	2.72539	3.65854	MDA_AP2a_ChIP_merged_vs_NE3_input_trimmoPE_bowtie2_PP_hg38_Q2_sorted_BASE_BLR_q0.05_BAMPE_SPMR_MACS301_peak_17415	chr14	61646684	61646685	ENSG00000258989	+	61529127	61657964	0	117557	11279	.	1	0	ENSG00000232774	+	61570539	61658696	0	76145	12011	.	1	0
chr17	54807124	54807416	chr17	54807127	54807327	chr17	54807226	54807227	293	54807227	23	5.60508	2.72539	3.65854	MDA_AP2a_ChIP_merged_vs_NE3_input_trimmoPE_bowtie2_PP_hg38_Q2_sorted_BASE_BLR_q0.05_BAMPE_SPMR_MACS301_peak_24997	chr17	54807226	54807227	RN7SKP14	+	54770948	54771277	35949	36278	35949	D	0	0	ARL2BPP8	-	54754649	54754164	52577	52577	53062	U	0	0
chr3	42823532	42823899	chr3	42823601	42823801	chr3	42823700	42823701	368	42823701	23	5.60508	2.72539	3.65854	MDA_AP2a_ChIP_merged_vs_NE3_input_trimmoPE_bowtie2_PP_hg38_Q2_sorted_BASE_BLR_q0.05_BAMPE_SPMR_MACS301_peak_40138	chr3	42823700	42823701	ACKR2	+	42809444	42867286	0	14256	43585	.	1	0	ENSG00000273328	+	42809471	42900336	0	14229	76635	.	1	0
chr3	184133975	184134466	chr3	184134005	184134205	chr3	184134104	184134105	492	184134105	23	5.60508	2.72539	3.65854	MDA_AP2a_ChIP_merged_vs_NE3_input_trimmoPE_bowtie2_PP_hg38_Q2_sorted_BASE_BLR_q0.05_BAMPE_SPMR_MACS301_peak_42818	chr3	184134104	184134105	EIF2B5-DT	-	184135238	184134018	0	1133	86	.	1	0	ENSG00000273181	-	184133561	184132941	543	543	1163	U	0	1
chr5	112979594	112979902	chr5	112979643	112979843	chr5	112979742	112979743	309	112979743	23	5.60508	2.72539	3.65854	MDA_AP2a_ChIP_merged_vs_NE3_input_trimmoPE_bowtie2_PP_hg38_Q2_sorted_BASE_BLR_q0.05_BAMPE_SPMR_MACS301_peak_47576	chr5	112979742	112979743	DCP2	+	112976797	113022195	0	2945	42452	.	1	0	MCC	-	113488453	113022105	42362	508710	42362	D	0	0
chr5	168411064	168411383	chr5	168411184	168411384	chr5	168411283	168411284	320	168411284	23	5.60508	2.72539	3.65854	MDA_AP2a_ChIP_merged_vs_NE3_input_trimmoPE_bowtie2_PP_hg38_Q2_sorted_BASE_BLR_q0.05_BAMPE_SPMR_MACS301_peak_48977	chr5	168411283	168411284	WWC1	+	168291644	168472303	0	119639	61019	.	1	0	RARS1	+	168486470	168519301	75186	75186	108017	U	0	0
chr7	152385663	152385949	chr7	152385741	152385941	chr7	152385840	152385841	287	152385841	23	5.60508	2.72539	3.65854	MDA_AP2a_ChIP_merged_vs_NE3_input_trimmoPE_bowtie2_PP_hg38_Q2_sorted_BASE_BLR_q0.05_BAMPE_SPMR_MACS301_peak_55953	chr7	152385840	152385841	KMT2C	-	152436003	152134924	0	50162	250916	.	1	0	Y_RNA	+	152402779	152402893	16938	16938	17052	U	0	0
chr9	134355595	134356069	chr9	134355901	134356101	chr9	134356000	134356001	475	134356001	23	5.60508	2.72539	3.65854	MDA_AP2a_ChIP_merged_vs_NE3_input_trimmoPE_bowtie2_PP_hg38_Q2_sorted_BASE_BLR_q0.05_BAMPE_SPMR_MACS301_peak_60979	chr9	134356000	134356001	RXRA	+	134326454	134440585	0	29546	84584	.	1	0	MIR4669	+	134379410	134379472	23409	23409	23471	U	0	0
chr8	39078346	39078637	chr8	39078371	39078571	chr8	39078470	39078471	292	39078471	62	12.0023	2.72524	9.86586	MDA_AP2a_ChIP_merged_vs_NE3_input_trimmoPE_bowtie2_PP_hg38_Q2_sorted_BASE_BLR_q0.05_BAMPE_SPMR_MACS301_peak_56676	chr8	39078470	39078471	ADAM9	+	38996913	39105261	0	81557	26790	.	1	0	ADAM32	+	39107733	39284917	29262	29262	206446	U	0	0
chr19	48720736	48721247	chr19	48721070	48721270	chr19	48721169	48721170	512	48721170	46	9.372	2.72264	7.30023	MDA_AP2a_ChIP_merged_vs_NE3_input_trimmoPE_bowtie2_PP_hg38_Q2_sorted_BASE_BLR_q0.05_BAMPE_SPMR_MACS301_peak_29628	chr19	48721169	48721170	RASIP1	-	48740610	48720584	0	19440	585	.	1	0	MAMSTR	-	48716957	48712995	4212	4212	8174	U	0	0
chr1	205301264	205301582	chr1	205301291	205301491	chr1	205301390	205301391	319	205301391	35	7.56519	2.72162	5.54582	MDA_AP2a_ChIP_merged_vs_NE3_input_trimmoPE_bowtie2_PP_hg38_Q2_sorted_BASE_BLR_q0.05_BAMPE_SPMR_MACS301_peak_5577	chr1	205301390	205301391	NUAK2	-	205321745	205302062	671	20354	671	D	0	0	TMCC2	+	205227945	205273343	28047	73445	28047	D	0	0
chr1	160261928	160262621	chr1	160262340	160262540	chr1	160262439	160262440	694	160262440	36	7.72654	2.721	5.70385	MDA_AP2a_ChIP_merged_vs_NE3_input_trimmoPE_bowtie2_PP_hg38_Q2_sorted_BASE_BLR_q0.05_BAMPE_SPMR_MACS301_peak_4539	chr1	160262439	160262440	DCAF8	-	160262549	160215719	0	109	46720	.	1	0	ENSG00000258465	-	160282458	160240141	0	20018	22298	.	1	0
chr11	35846518	35847844	chr11	35847162	35847362	chr11	35847261	35847262	1327	35847262	38	8.04916	2.71986	6.01668	MDA_AP2a_ChIP_merged_vs_NE3_input_trimmoPE_bowtie2_PP_hg38_Q2_sorted_BASE_BLR_q0.05_BAMPE_SPMR_MACS301_peak_10460	chr11	35847261	35847262	ENSG00000285705	+	35824191	35838523	8738	23070	8738	D	0	0	KRT18P14	-	35861498	35860248	12986	14236	12986	D	0	0
chr8	80030089	80030427	chr8	80030149	80030349	chr8	80030248	80030249	339	80030249	41	8.53284	2.71835	6.48475	MDA_AP2a_ChIP_merged_vs_NE3_input_trimmoPE_bowtie2_PP_hg38_Q2_sorted_BASE_BLR_q0.05_BAMPE_SPMR_MACS301_peak_57066	chr8	80030248	80030249	MRPS28	-	80030259	79918716	0	10	111532	.	1	1	ENSG00000276418	-	80080775	79918859	0	50526	111389	.	1	0
chr1	27027048	27027760	chr1	27027088	27027288	chr1	27027187	27027188	713	27027188	30	6.72869	2.71737	4.7377	MDA_AP2a_ChIP_merged_vs_NE3_input_trimmoPE_bowtie2_PP_hg38_Q2_sorted_BASE_BLR_q0.05_BAMPE_SPMR_MACS301_peak_1518	chr1	27027187	27027188	TENT5B	-	27012850	27005019	14337	14337	22168	U	0	0	TRNP1	+	26993691	27000886	26301	33496	26301	D	0	0
chr10	73358671	73358975	chr10	73358659	73358859	chr10	73358758	73358759	305	73358759	30	6.72869	2.71737	4.7377	MDA_AP2a_ChIP_merged_vs_NE3_input_trimmoPE_bowtie2_PP_hg38_Q2_sorted_BASE_BLR_q0.05_BAMPE_SPMR_MACS301_peak_7889	chr10	73358758	73358759	CFAP70	-	73358864	73253761	0	105	104997	.	1	0	Y_RNA	+	73346935	73347048	11710	11823	11710	D	0	0
chr6	30744205	30744563	chr6	30744327	30744527	chr6	30744426	30744427	359	30744427	30	6.72869	2.71737	4.7377	MDA_AP2a_ChIP_merged_vs_NE3_input_trimmoPE_bowtie2_PP_hg38_Q2_sorted_BASE_BLR_q0.05_BAMPE_SPMR_MACS301_peak_50164	chr6	30744426	30744427	IER3	-	30744547	30743198	0	120	1228	.	1	0	IER3-AS1	+	30742815	30743635	791	1611	791	D	0	0
chrX	9591412	9591758	chrX	9591434	9591634	chrX	9591533	9591534	347	9591534	30	6.72869	2.71737	4.7377	MDA_AP2a_ChIP_merged_vs_NE3_input_trimmoPE_bowtie2_PP_hg38_Q2_sorted_BASE_BLR_q0.05_BAMPE_SPMR_MACS301_peak_61367	chrX	9591533	9591534	TBL1X	+	9463330	9719740	0	128203	128206	.	1	0	.	.	.	.	.	.	.	.	.	.
chr11	74443137	74443464	chr11	74443196	74443396	chr11	74443295	74443296	328	74443296	60	11.608	2.71513	9.48097	MDA_AP2a_ChIP_merged_vs_NE3_input_trimmoPE_bowtie2_PP_hg38_Q2_sorted_BASE_BLR_q0.05_BAMPE_SPMR_MACS301_peak_11703	chr11	74443295	74443296	ENSG00000254631	+	74397652	74485742	0	45643	42446	.	1	0	KCNE3	-	74467549	74454840	11544	24253	11544	D	0	0
chr6	157760543	157760839	chr6	157760485	157760685	chr6	157760584	157760585	297	157760585	16	4.43066	2.71501	2.5397	MDA_AP2a_ChIP_merged_vs_NE3_input_trimmoPE_bowtie2_PP_hg38_Q2_sorted_BASE_BLR_q0.05_BAMPE_SPMR_MACS301_peak_52469	chr6	157760584	157760585	SNX9	+	157823245	157945077	62660	62660	184492	U	0	0	ENSG00000234361	-	157830573	157829142	68557	69988	68557	D	0	0
chr11	67315075	67315580	chr11	67315125	67315325	chr11	67315224	67315225	506	67315225	97	17.5677	2.71263	15.3212	MDA_AP2a_ChIP_merged_vs_NE3_input_trimmoPE_bowtie2_PP_hg38_Q2_sorted_BASE_BLR_q0.05_BAMPE_SPMR_MACS301_peak_11257	chr11	67315224	67315225	ENSG00000287851	-	67317431	67316538	1313	2206	1313	D	0	0	SSH3	+	67303529	67312592	2632	11695	2632	D	0	0
chr10	329425	329780	chr10	329431	329631	chr10	329530	329531	356	329531	37	7.85236	2.71233	5.82453	MDA_AP2a_ChIP_merged_vs_NE3_input_trimmoPE_bowtie2_PP_hg38_Q2_sorted_BASE_BLR_q0.05_BAMPE_SPMR_MACS301_peak_6596	chr10	329530	329531	DIP2C	-	689668	274200	0	360137	55330	.	1	0	RNA5SP298	-	282125	282014	47405	47405	47516	U	0	0
chr11	63531460	63531945	chr11	63531536	63531736	chr11	63531635	63531636	486	63531636	37	7.85236	2.71233	5.82453	MDA_AP2a_ChIP_merged_vs_NE3_input_trimmoPE_bowtie2_PP_hg38_Q2_sorted_BASE_BLR_q0.05_BAMPE_SPMR_MACS301_peak_10991	chr11	63531635	63531636	PLAAT4	+	63536807	63546458	5171	5171	14822	U	0	0	LGALS12	+	63506362	63516774	14861	25273	14861	D	0	0
chr17	77185902	77186377	chr17	77185956	77186156	chr17	77186055	77186056	476	77186056	11	3.61996	2.71041	1.77469	MDA_AP2a_ChIP_merged_vs_NE3_input_trimmoPE_bowtie2_PP_hg38_Q2_sorted_BASE_BLR_q0.05_BAMPE_SPMR_MACS301_peak_25688	chr17	77186055	77186056	SEC14L1	+	77088748	77216802	0	97307	30746	.	1	0	CYCSP40	-	77199543	77198949	12893	13487	12893	D	0	0
chr6	52592129	52592423	chr6	52592303	52592503	chr6	52592402	52592403	295	52592403	12	3.7758	2.70952	1.92063	MDA_AP2a_ChIP_merged_vs_NE3_input_trimmoPE_bowtie2_PP_hg38_Q2_sorted_BASE_BLR_q0.05_BAMPE_SPMR_MACS301_peak_51062	chr6	52592402	52592403	TRAM2-AS1	+	52577306	52583974	8428	15096	8428	D	0	0	TRAM2	-	52577060	52497407	15342	15342	94995	U	0	0
chr7	122858436	122858724	chr7	122858556	122858756	chr7	122858655	122858656	289	122858656	13	3.93335	2.70875	2.06586	MDA_AP2a_ChIP_merged_vs_NE3_input_trimmoPE_bowtie2_PP_hg38_Q2_sorted_BASE_BLR_q0.05_BAMPE_SPMR_MACS301_peak_55245	chr7	122858655	122858656	CADPS2	-	122886458	122319745	0	27802	538910	.	1	0	ENSG00000227573	+	122849745	122850352	8303	8910	8303	D	0	0
chr11	69304638	69305112	chr11	69304797	69304997	chr11	69304896	69304897	475	69304897	132	23.1157	2.70669	20.784	MDA_AP2a_ChIP_merged_vs_NE3_input_trimmoPE_bowtie2_PP_hg38_Q2_sorted_BASE_BLR_q0.05_BAMPE_SPMR_MACS301_peak_11406	chr11	69304896	69304897	ENSG00000260877	+	69299273	69341677	0	5623	36780	.	1	0	IFITM9P	-	69303807	69303411	1089	1089	1485	U	0	0
chr1	1292361	1292731	chr1	1292303	1292503	chr1	1292402	1292403	371	1292403	14	4.07705	2.70098	2.20197	MDA_AP2a_ChIP_merged_vs_NE3_input_trimmoPE_bowtie2_PP_hg38_Q2_sorted_BASE_BLR_q0.05_BAMPE_SPMR_MACS301_peak_63	chr1	1292402	1292403	ACAP3	-	1307930	1292390	0	15527	12	.	1	0	SCNN1D	+	1280435	1292025	377	11967	377	D	0	0
chr1	16456351	16456717	chr1	16456273	16456473	chr1	16456372	16456373	367	16456373	14	4.07705	2.70098	2.20197	MDA_AP2a_ChIP_merged_vs_NE3_input_trimmoPE_bowtie2_PP_hg38_Q2_sorted_BASE_BLR_q0.05_BAMPE_SPMR_MACS301_peak_831	chr1	16456372	16456373	NECAP2	+	16440723	16460078	0	15649	3705	.	1	0	LINC01772	+	16460947	16468481	4574	4574	12108	U	0	0
chr1	63977716	63978113	chr1	63977673	63977873	chr1	63977772	63977773	398	63977773	14	4.07705	2.70098	2.20197	MDA_AP2a_ChIP_merged_vs_NE3_input_trimmoPE_bowtie2_PP_hg38_Q2_sorted_BASE_BLR_q0.05_BAMPE_SPMR_MACS301_peak_2933	chr1	63977772	63977773	ROR1	+	63774016	64181498	0	203756	203725	.	1	0	RNU6-809P	-	64029000	64028893	51120	51227	51120	D	0	0
chr10	19613825	19614223	chr10	19614082	19614282	chr10	19614181	19614182	399	19614182	14	4.07705	2.70098	2.20197	MDA_AP2a_ChIP_merged_vs_NE3_input_trimmoPE_bowtie2_PP_hg38_Q2_sorted_BASE_BLR_q0.05_BAMPE_SPMR_MACS301_peak_6938	chr10	19614181	19614182	MALRD1	+	19048800	19734478	0	565381	120296	.	1	0	U3	+	19598246	19598463	15718	15935	15718	D	0	0
chr10	28663801	28664209	chr10	28663848	28664048	chr10	28663947	28663948	409	28663948	14	4.07705	2.70098	2.20197	MDA_AP2a_ChIP_merged_vs_NE3_input_trimmoPE_bowtie2_PP_hg38_Q2_sorted_BASE_BLR_q0.05_BAMPE_SPMR_MACS301_peak_7097	chr10	28663947	28663948	RNU6-1067P	+	28667918	28668025	3970	3970	4077	U	0	0	TPRKBP1	+	28658986	28659467	4480	4961	4480	D	0	0
chr10	59315438	59315759	chr10	59315552	59315752	chr10	59315651	59315652	322	59315652	14	4.07705	2.70098	2.20197	MDA_AP2a_ChIP_merged_vs_NE3_input_trimmoPE_bowtie2_PP_hg38_Q2_sorted_BASE_BLR_q0.05_BAMPE_SPMR_MACS301_peak_7556	chr10	59315651	59315652	FAM13C	-	59362549	59246132	0	46897	69519	.	1	0	ENSG00000236556	+	59282146	59282835	32816	33505	32816	D	0	0
chr10	125029640	125030106	chr10	125029805	125030005	chr10	125029904	125029905	467	125029905	14	4.07705	2.70098	2.20197	MDA_AP2a_ChIP_merged_vs_NE3_input_trimmoPE_bowtie2_PP_hg38_Q2_sorted_BASE_BLR_q0.05_BAMPE_SPMR_MACS301_peak_9209	chr10	125029904	125029905	CTBP2	-	125160513	124984316	0	130608	45588	.	1	0	MIR4296	-	125032870	125032782	2877	2965	2877	D	0	0
chr10	125316340	125316717	chr10	125316306	125316506	chr10	125316405	125316406	378	125316406	14	4.07705	2.70098	2.20197	MDA_AP2a_ChIP_merged_vs_NE3_input_trimmoPE_bowtie2_PP_hg38_Q2_sorted_BASE_BLR_q0.05_BAMPE_SPMR_MACS301_peak_9229	chr10	125316405	125316406	.	.	.	.	.	.	.	.	.	.	.	.	.	.	.	.	.	.	.	.
chr11	112302368	112302664	chr11	112302389	112302589	chr11	112302488	112302489	297	112302489	14	4.07705	2.70098	2.20197	MDA_AP2a_ChIP_merged_vs_NE3_input_trimmoPE_bowtie2_PP_hg38_Q2_sorted_BASE_BLR_q0.05_BAMPE_SPMR_MACS301_peak_12298	chr11	112302488	112302489	LINC02762	+	112270748	112362534	0	31740	60045	.	1	0	ST13P10	-	112268371	112267289	34117	34117	35199	U	0	0
chr12	95205724	95206164	chr12	95206054	95206254	chr12	95206153	95206154	441	95206154	14	4.07705	2.70098	2.20197	MDA_AP2a_ChIP_merged_vs_NE3_input_trimmoPE_bowtie2_PP_hg38_Q2_sorted_BASE_BLR_q0.05_BAMPE_SPMR_MACS301_peak_14655	chr12	95206153	95206154	FGD6	-	95217467	95076748	0	11313	129405	.	1	0	VEZT	+	95217806	95302799	11652	11652	96645	U	0	0
chr13	16160408	16160796	chr13	16160399	16160599	chr13	16160498	16160499	389	16160499	14	4.07705	2.70098	2.20197	MDA_AP2a_ChIP_merged_vs_NE3_input_trimmoPE_bowtie2_PP_hg38_Q2_sorted_BASE_BLR_q0.05_BAMPE_SPMR_MACS301_peak_15642	chr13	16160498	16160499	.	.	.	.	.	.	.	.	.	.	.	.	.	.	.	.	.	.	.	.
chr14	76267742	76268107	chr14	76267737	76267937	chr14	76267836	76267837	366	76267837	14	4.07705	2.70098	2.20197	MDA_AP2a_ChIP_merged_vs_NE3_input_trimmoPE_bowtie2_PP_hg38_Q2_sorted_BASE_BLR_q0.05_BAMPE_SPMR_MACS301_peak_17890	chr14	76267836	76267837	ENSG00000258454	+	76235816	76263474	4362	32020	4362	D	0	0	ENSG00000280078	+	76279172	76283103	11335	11335	15266	U	0	0
chr17	48625719	48626060	chr17	48625823	48626023	chr17	48625922	48625923	342	48625923	14	4.07705	2.70098	2.20197	MDA_AP2a_ChIP_merged_vs_NE3_input_trimmoPE_bowtie2_PP_hg38_Q2_sorted_BASE_BLR_q0.05_BAMPE_SPMR_MACS301_peak_24775	chr17	48625922	48625923	HOXB9	-	48626358	48621155	0	435	4767	.	1	0	HOXB-AS4	+	48628674	48634932	2751	2751	9009	U	0	0
chr2	10162776	10163086	chr2	10162763	10162963	chr2	10162862	10162863	311	10162863	14	4.07705	2.70098	2.20197	MDA_AP2a_ChIP_merged_vs_NE3_input_trimmoPE_bowtie2_PP_hg38_Q2_sorted_BASE_BLR_q0.05_BAMPE_SPMR_MACS301_peak_30233	chr2	10162862	10162863	ENSG00000206647	-	10155206	10155071	7656	7656	7791	U	0	0	MIR4261	-	10192671	10192613	29750	29808	29750	D	0	0
chr2	102006134	102006490	chr2	102006206	102006406	chr2	102006305	102006306	357	102006306	14	4.07705	2.70098	2.20197	MDA_AP2a_ChIP_merged_vs_NE3_input_trimmoPE_bowtie2_PP_hg38_Q2_sorted_BASE_BLR_q0.05_BAMPE_SPMR_MACS301_peak_32283	chr2	102006305	102006306	IL1R2	+	101991959	102028544	0	14346	22238	.	1	0	LINC01127	+	101962055	101987167	19138	44250	19138	D	0	0
chr22	15861240	15861579	chr22	15861196	15861396	chr22	15861295	15861296	340	15861296	14	4.07705	2.70098	2.20197	MDA_AP2a_ChIP_merged_vs_NE3_input_trimmoPE_bowtie2_PP_hg38_Q2_sorted_BASE_BLR_q0.05_BAMPE_SPMR_MACS301_peak_37730	chr22	15861295	15861296	NBEAP3	+	15852989	15893942	0	8306	32646	.	1	0	TOMM40P2	-	15855243	15854194	6052	6052	7101	U	0	0
chr3	79467665	79467974	chr3	79467730	79467930	chr3	79467829	79467830	310	79467830	14	4.07705	2.70098	2.20197	MDA_AP2a_ChIP_merged_vs_NE3_input_trimmoPE_bowtie2_PP_hg38_Q2_sorted_BASE_BLR_q0.05_BAMPE_SPMR_MACS301_peak_41154	chr3	79467829	79467830	ENSG00000288105	+	79411713	79470658	0	56116	2828	.	1	0	MIR3923	+	79507886	79507969	40056	40056	40139	U	0	0
chr3	168362830	168363140	chr3	168363026	168363226	chr3	168363125	168363126	311	168363126	14	4.07705	2.70098	2.20197	MDA_AP2a_ChIP_merged_vs_NE3_input_trimmoPE_bowtie2_PP_hg38_Q2_sorted_BASE_BLR_q0.05_BAMPE_SPMR_MACS301_peak_42517	chr3	168363125	168363126	EGFEM1P	+	168249940	168821335	0	113185	458209	.	1	0	ENSG00000241882	+	168288552	168291228	71897	74573	71897	D	0	0
chr5	34234504	34234827	chr5	34234454	34234654	chr5	34234553	34234554	324	34234554	14	4.07705	2.70098	2.20197	MDA_AP2a_ChIP_merged_vs_NE3_input_trimmoPE_bowtie2_PP_hg38_Q2_sorted_BASE_BLR_q0.05_BAMPE_SPMR_MACS301_peak_46454	chr5	34234553	34234554	ENSG00000215158	-	34244796	34182826	0	10242	51727	.	1	0	ENSG00000286543	+	34245272	34288755	10718	10718	54201	U	0	0
chr6	166827913	166828222	chr6	166828033	166828233	chr6	166828132	166828133	310	166828133	14	4.07705	2.70098	2.20197	MDA_AP2a_ChIP_merged_vs_NE3_input_trimmoPE_bowtie2_PP_hg38_Q2_sorted_BASE_BLR_q0.05_BAMPE_SPMR_MACS301_peak_52672	chr6	166828132	166828133	ENSG00000249141	-	166956124	166858093	29960	127991	29960	D	0	0	RPS6KA2-AS1	+	166903697	166904835	75564	75564	76702	U	0	0
chr7	56271042	56271473	chr7	56270948	56271148	chr7	56271047	56271048	432	56271048	14	4.07705	2.70098	2.20197	MDA_AP2a_ChIP_merged_vs_NE3_input_trimmoPE_bowtie2_PP_hg38_Q2_sorted_BASE_BLR_q0.05_BAMPE_SPMR_MACS301_peak_53984	chr7	56271047	56271048	ENSG00000223559	+	56288229	56291425	17181	17181	20377	U	0	0	ENSG00000224155	-	56305526	56304677	33629	34478	33629	D	0	0
chr7	158337095	158337519	chr7	158337067	158337267	chr7	158337166	158337167	425	158337167	14	4.07705	2.70098	2.20197	MDA_AP2a_ChIP_merged_vs_NE3_input_trimmoPE_bowtie2_PP_hg38_Q2_sorted_BASE_BLR_q0.05_BAMPE_SPMR_MACS301_peak_56046	chr7	158337166	158337167	PTPRN2	-	158587823	157539055	0	250656	798111	.	1	0	ENSG00000289418	+	158433348	158439622	96181	96181	102455	U	0	0
chr9	116599490	116599908	chr9	116599399	116599599	chr9	116599498	116599499	419	116599499	14	4.07705	2.70098	2.20197	MDA_AP2a_ChIP_merged_vs_NE3_input_trimmoPE_bowtie2_PP_hg38_Q2_sorted_BASE_BLR_q0.05_BAMPE_SPMR_MACS301_peak_60185	chr9	116599498	116599499	ASTN2	-	117415070	116425227	0	815571	174271	.	1	0	ENSG00000230894	+	116568448	116586328	13170	31050	13170	D	0	0
chr11	15616334	15616852	chr11	15616348	15616548	chr11	15616447	15616448	519	15616448	21	5.20183	2.699	3.27344	MDA_AP2a_ChIP_merged_vs_NE3_input_trimmoPE_bowtie2_PP_hg38_Q2_sorted_BASE_BLR_q0.05_BAMPE_SPMR_MACS301_peak_10021	chr11	15616447	15616448	ENSG00000254789	-	15622426	15571812	0	5978	44635	.	1	0	ENSG00000254695	+	15605483	15705376	0	10964	88928	.	1	0
chr1	2018810	2019103	chr1	2018916	2019116	chr1	2019015	2019016	294	2019016	21	5.19777	2.69755	3.26948	MDA_AP2a_ChIP_merged_vs_NE3_input_trimmoPE_bowtie2_PP_hg38_Q2_sorted_BASE_BLR_q0.05_BAMPE_SPMR_MACS301_peak_140	chr1	2019015	2019016	GABRD	+	2019344	2030758	328	328	11742	U	0	1	ENSG00000233542	-	2015530	2013212	3485	3485	5803	U	0	0
chr1	3719385	3719797	chr1	3719517	3719717	chr1	3719616	3719617	413	3719617	21	5.19777	2.69755	3.26948	MDA_AP2a_ChIP_merged_vs_NE3_input_trimmoPE_bowtie2_PP_hg38_Q2_sorted_BASE_BLR_q0.05_BAMPE_SPMR_MACS301_peak_242	chr1	3719616	3719617	TP73	+	3652515	3736201	0	67101	16584	.	1	0	TP73-AS2	-	3714298	3712199	5318	5318	7417	U	0	0
chr1	95072893	95073345	chr1	95072975	95073175	chr1	95073074	95073075	453	95073075	21	5.19777	2.69755	3.26948	MDA_AP2a_ChIP_merged_vs_NE3_input_trimmoPE_bowtie2_PP_hg38_Q2_sorted_BASE_BLR_q0.05_BAMPE_SPMR_MACS301_peak_3478	chr1	95073074	95073075	ALG14	-	95072951	94974404	123	123	98670	U	0	1	ALG14-AS1	+	95061595	95067545	5529	11479	5529	D	0	0
chr10	51699382	51699985	chr10	51699861	51700061	chr10	51699960	51699961	604	51699961	21	5.19777	2.69755	3.26948	MDA_AP2a_ChIP_merged_vs_NE3_input_trimmoPE_bowtie2_PP_hg38_Q2_sorted_BASE_BLR_q0.05_BAMPE_SPMR_MACS301_peak_7496	chr10	51699960	51699961	PRKG1	+	50990887	52298350	0	709073	598389	.	1	0	CSTF2T	-	51699595	51695485	365	365	4475	U	0	1
chr12	42715973	42716352	chr12	42716100	42716300	chr12	42716199	42716200	380	42716200	21	5.19777	2.69755	3.26948	MDA_AP2a_ChIP_merged_vs_NE3_input_trimmoPE_bowtie2_PP_hg38_Q2_sorted_BASE_BLR_q0.05_BAMPE_SPMR_MACS301_peak_13458	chr12	42716199	42716200	LINC02450	+	42687194	42717119	0	29005	919	.	1	0	LINC02451	+	42646582	42686701	29498	69617	29498	D	0	0
chr12	46263387	46264037	chr12	46263694	46263894	chr12	46263793	46263794	651	46263794	21	5.19777	2.69755	3.26948	MDA_AP2a_ChIP_merged_vs_NE3_input_trimmoPE_bowtie2_PP_hg38_Q2_sorted_BASE_BLR_q0.05_BAMPE_SPMR_MACS301_peak_13525	chr12	46263793	46263794	SLC38A1	-	46269043	46183062	0	5249	80731	.	1	0	ENSG00000274591	-	46239473	46239105	24320	24320	24688	U	0	0
chr12	94305395	94305683	chr12	94305461	94305661	chr12	94305560	94305561	289	94305561	21	5.19777	2.69755	3.26948	MDA_AP2a_ChIP_merged_vs_NE3_input_trimmoPE_bowtie2_PP_hg38_Q2_sorted_BASE_BLR_q0.05_BAMPE_SPMR_MACS301_peak_14629	chr12	94305560	94305561	PLXNC1	+	94148576	94307675	0	156984	2114	.	1	0	CEP83	-	94459867	94307697	2136	154306	2136	D	0	0
chr14	59418285	59418715	chr14	59418229	59418429	chr14	59418328	59418329	431	59418329	21	5.19777	2.69755	3.26948	MDA_AP2a_ChIP_merged_vs_NE3_input_trimmoPE_bowtie2_PP_hg38_Q2_sorted_BASE_BLR_q0.05_BAMPE_SPMR_MACS301_peak_17360	chr14	59418328	59418329	GPR135	-	59465380	59460758	42429	47051	42429	D	0	0	DAAM1	+	59263454	59371405	46923	154874	46923	D	0	0
chr14	102481921	102482217	chr14	102481913	102482113	chr14	102482012	102482013	297	102482013	21	5.19777	2.69755	3.26948	MDA_AP2a_ChIP_merged_vs_NE3_input_trimmoPE_bowtie2_PP_hg38_Q2_sorted_BASE_BLR_q0.05_BAMPE_SPMR_MACS301_peak_18573	chr14	102482012	102482013	TECPR2	+	102362940	102502477	0	119072	20464	.	1	0	RNU6-244P	+	102501675	102501779	19662	19662	19766	U	0	0
chr15	82698925	82699220	chr15	82698858	82699058	chr15	82698957	82698958	296	82698958	21	5.19777	2.69755	3.26948	MDA_AP2a_ChIP_merged_vs_NE3_input_trimmoPE_bowtie2_PP_hg38_Q2_sorted_BASE_BLR_q0.05_BAMPE_SPMR_MACS301_peak_20495	chr15	82698957	82698958	AP3B2	-	82709875	82659280	0	10917	39677	.	1	0	CPEB1-AS1	+	82647769	82692820	6137	51188	6137	D	0	0
chr17	28174613	28174915	chr17	28174651	28174851	chr17	28174750	28174751	303	28174751	21	5.19777	2.69755	3.26948	MDA_AP2a_ChIP_merged_vs_NE3_input_trimmoPE_bowtie2_PP_hg38_Q2_sorted_BASE_BLR_q0.05_BAMPE_SPMR_MACS301_peak_23839	chr17	28174750	28174751	NLK	+	28042676	28196381	0	132074	21630	.	1	0	ENSG00000288923	+	28179872	28181585	5121	5121	6834	U	0	0
chr19	39897695	39898034	chr19	39897834	39898034	chr19	39897933	39897934	340	39897934	21	5.19777	2.69755	3.26948	MDA_AP2a_ChIP_merged_vs_NE3_input_trimmoPE_bowtie2_PP_hg38_Q2_sorted_BASE_BLR_q0.05_BAMPE_SPMR_MACS301_peak_29101	chr19	39897933	39897934	FCGBP	-	39934626	39863322	0	36692	34611	.	1	0	PRR13P5	-	39943680	39943238	45304	45746	45304	D	0	0
chr19	45670878	45671195	chr19	45670989	45671189	chr19	45671088	45671089	318	45671089	21	5.19777	2.69755	3.26948	MDA_AP2a_ChIP_merged_vs_NE3_input_trimmoPE_bowtie2_PP_hg38_Q2_sorted_BASE_BLR_q0.05_BAMPE_SPMR_MACS301_peak_29424	chr19	45671088	45671089	GIPR	+	45668220	45683722	0	2868	12633	.	1	0	MIR642A	+	45674927	45675024	3838	3838	3935	U	0	0
chr2	239989528	239989845	chr2	239989583	239989783	chr2	239989682	239989683	318	239989683	21	5.19777	2.69755	3.26948	MDA_AP2a_ChIP_merged_vs_NE3_input_trimmoPE_bowtie2_PP_hg38_Q2_sorted_BASE_BLR_q0.05_BAMPE_SPMR_MACS301_peak_34979	chr2	239989682	239989683	NDUFA10	-	240025342	239957371	0	35659	32311	.	1	0	OR6B2	-	240030429	240029490	39807	40746	39807	D	0	0
chr20	45927314	45927630	chr20	45927491	45927691	chr20	45927590	45927591	317	45927591	21	5.19777	2.69755	3.26948	MDA_AP2a_ChIP_merged_vs_NE3_input_trimmoPE_bowtie2_PP_hg38_Q2_sorted_BASE_BLR_q0.05_BAMPE_SPMR_MACS301_peak_36207	chr20	45927590	45927591	ENSG00000285796	-	45935055	45926517	0	7464	1073	.	1	0	PCIF1	+	45934682	45948020	7091	7091	20429	U	0	0
chr3	126357103	126358418	chr3	126357827	126358027	chr3	126357926	126357927	1316	126357927	21	5.19777	2.69755	3.26948	MDA_AP2a_ChIP_merged_vs_NE3_input_trimmoPE_bowtie2_PP_hg38_Q2_sorted_BASE_BLR_q0.05_BAMPE_SPMR_MACS301_peak_41687	chr3	126357926	126357927	KLF15	-	126357408	126342634	518	518	15292	U	0	1	ENSG00000287440	+	126312384	126323406	34520	45542	34520	D	0	0
chr5	11293500	11293876	chr5	11293693	11293893	chr5	11293792	11293793	377	11293793	21	5.19777	2.69755	3.26948	MDA_AP2a_ChIP_merged_vs_NE3_input_trimmoPE_bowtie2_PP_hg38_Q2_sorted_BASE_BLR_q0.05_BAMPE_SPMR_MACS301_peak_46225	chr5	11293792	11293793	CTNND2	-	11904446	10971835	0	610653	321957	.	1	0	.	.	.	.	.	.	.	.	.	.
chr5	138529340	138529717	chr5	138529559	138529759	chr5	138529658	138529659	378	138529659	21	5.19777	2.69755	3.26948	MDA_AP2a_ChIP_merged_vs_NE3_input_trimmoPE_bowtie2_PP_hg38_Q2_sorted_BASE_BLR_q0.05_BAMPE_SPMR_MACS301_peak_48226	chr5	138529658	138529659	ETF1	-	138543236	138506094	0	13577	23564	.	1	0	ENSG00000289155	+	138543491	138544243	13832	13832	14584	U	0	0
chr6	26271015	26271353	chr6	26271115	26271315	chr6	26271214	26271215	339	26271215	21	5.19777	2.69755	3.26948	MDA_AP2a_ChIP_merged_vs_NE3_input_trimmoPE_bowtie2_PP_hg38_Q2_sorted_BASE_BLR_q0.05_BAMPE_SPMR_MACS301_peak_50048	chr6	26271214	26271215	H3C8	-	26271413	26270917	0	198	297	.	1	0	H2AC10P	-	26272701	26272020	805	1486	805	D	0	0
chr6	89509798	89510112	chr6	89509900	89510100	chr6	89509999	89510000	315	89510000	21	5.19777	2.69755	3.26948	MDA_AP2a_ChIP_merged_vs_NE3_input_trimmoPE_bowtie2_PP_hg38_Q2_sorted_BASE_BLR_q0.05_BAMPE_SPMR_MACS301_peak_51447	chr6	89509999	89510000	ANKRD6	+	89433212	89631497	0	76787	121497	.	1	0	RN7SL11P	+	89478140	89478433	31566	31859	31566	D	0	0
chr8	145021722	145022030	chr8	145021834	145022034	chr8	145021933	145021934	309	145021934	21	5.19777	2.69755	3.26948	MDA_AP2a_ChIP_merged_vs_NE3_input_trimmoPE_bowtie2_PP_hg38_Q2_sorted_BASE_BLR_q0.05_BAMPE_SPMR_MACS301_peak_58516	chr8	145021933	145021934	ZNF252P-AS1	+	145002810	145006046	15887	19123	15887	D	0	0	ENSG00000255530	-	145005906	145005560	16027	16027	16373	U	0	0
chr11	69939536	69939946	chr11	69939646	69939846	chr11	69939745	69939746	411	69939746	114	20.1203	2.69748	17.8327	MDA_AP2a_ChIP_merged_vs_NE3_input_trimmoPE_bowtie2_PP_hg38_Q2_sorted_BASE_BLR_q0.05_BAMPE_SPMR_MACS301_peak_11472	chr11	69939745	69939746	ENSG00000260679	-	69926813	69921637	12932	12932	18108	U	0	0	ENSG00000260348	-	69910994	69909183	28751	28751	30562	U	0	0
chr1	175239315	175239627	chr1	175239433	175239633	chr1	175239532	175239533	313	175239533	9	3.28877	2.69609	1.46334	MDA_AP2a_ChIP_merged_vs_NE3_input_trimmoPE_bowtie2_PP_hg38_Q2_sorted_BASE_BLR_q0.05_BAMPE_SPMR_MACS301_peak_4862	chr1	175239532	175239533	ENSG00000230687	-	175204849	175203227	34683	34683	36305	U	0	0	KIAA0040	-	175192943	175156986	46589	46589	82546	U	0	0
chr14	19499357	19499654	chr14	19499551	19499751	chr14	19499650	19499651	298	19499651	9	3.28877	2.69609	1.46334	MDA_AP2a_ChIP_merged_vs_NE3_input_trimmoPE_bowtie2_PP_hg38_Q2_sorted_BASE_BLR_q0.05_BAMPE_SPMR_MACS301_peak_16648	chr14	19499650	19499651	NF1P4	+	19492280	19501740	0	7370	2089	.	1	0	ENSG00000273639	+	19499736	19677836	85	85	178185	U	0	1
chr3	66853125	66853424	chr3	66853276	66853476	chr3	66853375	66853376	300	66853376	9	3.28877	2.69609	1.46334	MDA_AP2a_ChIP_merged_vs_NE3_input_trimmoPE_bowtie2_PP_hg38_Q2_sorted_BASE_BLR_q0.05_BAMPE_SPMR_MACS301_peak_40947	chr3	66853375	66853376	ENSG00000288039	-	66824439	66780075	28936	28936	73300	U	0	0	ENSG00000285738	+	66794040	66796921	56454	59335	56454	D	0	0
chr3	192424386	192424764	chr3	192424555	192424755	chr3	192424654	192424655	379	192424655	9	3.28877	2.69609	1.46334	MDA_AP2a_ChIP_merged_vs_NE3_input_trimmoPE_bowtie2_PP_hg38_Q2_sorted_BASE_BLR_q0.05_BAMPE_SPMR_MACS301_peak_43035	chr3	192424654	192424655	FGF12	-	192727525	192170563	0	302870	254091	.	1	0	FGF12-AS2	+	192515021	192516573	90366	90366	91918	U	0	0
chr7	72852735	72853079	chr7	72852925	72853125	chr7	72853024	72853025	345	72853025	9	3.28877	2.69609	1.46334	MDA_AP2a_ChIP_merged_vs_NE3_input_trimmoPE_bowtie2_PP_hg38_Q2_sorted_BASE_BLR_q0.05_BAMPE_SPMR_MACS301_peak_54102	chr7	72853024	72853025	SPDYE7P	-	72871581	72863902	10877	18556	10877	D	0	0	RN7SL625P	-	72841727	72841436	11297	11297	11588	U	0	0
chr9	85493600	85493886	chr9	85493621	85493821	chr9	85493720	85493721	287	85493721	9	3.28877	2.69609	1.46334	MDA_AP2a_ChIP_merged_vs_NE3_input_trimmoPE_bowtie2_PP_hg38_Q2_sorted_BASE_BLR_q0.05_BAMPE_SPMR_MACS301_peak_59393	chr9	85493720	85493721	STK33P1	+	85492578	85494094	0	1142	373	.	1	0	ENSG00000285634	-	85443924	85369590	49796	49796	124130	U	0	0
chrX	115725439	115725732	chrX	115725416	115725616	chrX	115725515	115725516	294	115725516	9	3.28877	2.69609	1.46334	MDA_AP2a_ChIP_merged_vs_NE3_input_trimmoPE_bowtie2_PP_hg38_Q2_sorted_BASE_BLR_q0.05_BAMPE_SPMR_MACS301_peak_62385	chrX	115725515	115725516	DANT2	-	115969022	115694912	0	243506	30603	.	1	0	SUMO2P21	-	115719229	115718941	6286	6286	6574	U	0	0
chr1	114346501	114347035	chr1	114346641	114346841	chr1	114346740	114346741	535	114346741	28	6.32545	2.69577	4.35015	MDA_AP2a_ChIP_merged_vs_NE3_input_trimmoPE_bowtie2_PP_hg38_Q2_sorted_BASE_BLR_q0.05_BAMPE_SPMR_MACS301_peak_3850	chr1	114346740	114346741	ENSG00000271419	+	114353985	114355178	7244	7244	8437	U	0	0	TRIM33	-	114511203	114392789	46048	164462	46048	D	0	0
chr1	117632244	117632691	chr1	117632411	117632611	chr1	117632510	117632511	448	117632511	28	6.32545	2.69577	4.35015	MDA_AP2a_ChIP_merged_vs_NE3_input_trimmoPE_bowtie2_PP_hg38_Q2_sorted_BASE_BLR_q0.05_BAMPE_SPMR_MACS301_peak_3965	chr1	117632510	117632511	TENT5C	+	117606047	117628389	4121	26463	4121	D	0	0	VDAC2P3	-	117641639	117640811	8300	9128	8300	D	0	0
chr10	72328419	72328718	chr10	72328381	72328581	chr10	72328480	72328481	300	72328481	28	6.32545	2.69577	4.35015	MDA_AP2a_ChIP_merged_vs_NE3_input_trimmoPE_bowtie2_PP_hg38_Q2_sorted_BASE_BLR_q0.05_BAMPE_SPMR_MACS301_peak_7864	chr10	72328480	72328481	DNAJB12	-	72354919	72332862	4381	26438	4381	D	0	0	MICU1	-	72626079	72367339	38858	297598	38858	D	0	0
chr11	15769213	15769506	chr11	15769277	15769477	chr11	15769376	15769377	294	15769377	28	6.32545	2.69577	4.35015	MDA_AP2a_ChIP_merged_vs_NE3_input_trimmoPE_bowtie2_PP_hg38_Q2_sorted_BASE_BLR_q0.05_BAMPE_SPMR_MACS301_peak_10029	chr11	15769376	15769377	ENSG00000254645	-	15758895	15701264	10481	10481	68112	U	0	0	ENSG00000254695	+	15605483	15705376	64000	163893	64000	D	0	0
chr12	12779622	12779925	chr12	12779749	12779949	chr12	12779848	12779849	304	12779849	28	6.32545	2.69577	4.35015	MDA_AP2a_ChIP_merged_vs_NE3_input_trimmoPE_bowtie2_PP_hg38_Q2_sorted_BASE_BLR_q0.05_BAMPE_SPMR_MACS301_peak_13082	chr12	12779848	12779849	APOLD1	+	12785658	12791466	5809	5809	11617	U	0	0	STX8P1	-	12771705	12771350	8143	8143	8498	U	0	0
chr12	48999350	48999809	chr12	48999430	48999630	chr12	48999529	48999530	460	48999530	28	6.32545	2.69577	4.35015	MDA_AP2a_ChIP_merged_vs_NE3_input_trimmoPE_bowtie2_PP_hg38_Q2_sorted_BASE_BLR_q0.05_BAMPE_SPMR_MACS301_peak_13656	chr12	48999529	48999530	DDN-AS1	+	48998371	49019197	0	1158	19667	.	1	0	DDN	-	48999375	48995148	154	154	4381	U	0	1
chr12	94180689	94181042	chr12	94180615	94180815	chr12	94180714	94180715	354	94180715	28	6.32545	2.69577	4.35015	MDA_AP2a_ChIP_merged_vs_NE3_input_trimmoPE_bowtie2_PP_hg38_Q2_sorted_BASE_BLR_q0.05_BAMPE_SPMR_MACS301_peak_14622	chr12	94180714	94180715	PLXNC1	+	94148576	94307675	0	32138	126960	.	1	0	ENSG00000258035	-	94187045	94167527	0	6330	13187	.	1	0
chr14	21092273	21092768	chr14	21092534	21092734	chr14	21092633	21092634	496	21092634	28	6.32545	2.69577	4.35015	MDA_AP2a_ChIP_merged_vs_NE3_input_trimmoPE_bowtie2_PP_hg38_Q2_sorted_BASE_BLR_q0.05_BAMPE_SPMR_MACS301_peak_16680	chr14	21092633	21092634	ZNF219	-	21104722	21090081	0	12088	2552	.	1	0	ARHGEF40	+	21070303	21090248	2385	22330	2385	D	0	0
chr19	44754332	44754718	chr19	44754471	44754671	chr19	44754570	44754571	387	44754571	28	6.32545	2.69577	4.35015	MDA_AP2a_ChIP_merged_vs_NE3_input_trimmoPE_bowtie2_PP_hg38_Q2_sorted_BASE_BLR_q0.05_BAMPE_SPMR_MACS301_peak_29323	chr19	44754570	44754571	BCL3	+	44748707	44760044	0	5863	5473	.	1	0	MIR8085	+	44758656	44758721	4085	4085	4150	U	0	0
chr2	27628970	27629544	chr2	27629072	27629272	chr2	27629171	27629172	575	27629172	28	6.32545	2.69577	4.35015	MDA_AP2a_ChIP_merged_vs_NE3_input_trimmoPE_bowtie2_PP_hg38_Q2_sorted_BASE_BLR_q0.05_BAMPE_SPMR_MACS301_peak_30718	chr2	27629171	27629172	ENSG00000259080	+	27583045	27635174	0	46126	6002	.	1	0	GPN1	+	27629049	27651511	0	122	22339	.	1	0
chr20	34516430	34516855	chr20	34516550	34516750	chr20	34516649	34516650	426	34516650	28	6.32545	2.69577	4.35015	MDA_AP2a_ChIP_merged_vs_NE3_input_trimmoPE_bowtie2_PP_hg38_Q2_sorted_BASE_BLR_q0.05_BAMPE_SPMR_MACS301_peak_35846	chr20	34516649	34516650	DYNLRB1	+	34516421	34540958	0	228	24308	.	1	0	ITCH	+	34363272	34511773	4876	153377	4876	D	0	0
chr3	128385013	128385697	chr3	128385389	128385589	chr3	128385488	128385489	685	128385489	28	6.32545	2.69577	4.35015	MDA_AP2a_ChIP_merged_vs_NE3_input_trimmoPE_bowtie2_PP_hg38_Q2_sorted_BASE_BLR_q0.05_BAMPE_SPMR_MACS301_peak_41772	chr3	128385488	128385489	EEFSEC	+	128153480	128408646	0	232008	23157	.	1	0	DNAJB8	-	128466968	128462438	76949	81479	76949	D	0	0
chr12	122266074	122266837	chr12	122266591	122266791	chr12	122266690	122266691	764	122266691	35	7.45222	2.69469	5.43759	MDA_AP2a_ChIP_merged_vs_NE3_input_trimmoPE_bowtie2_PP_hg38_Q2_sorted_BASE_BLR_q0.05_BAMPE_SPMR_MACS301_peak_15386	chr12	122266690	122266691	VPS33A	-	122266494	122229563	196	196	37127	U	0	1	ENSG00000256861	-	122266423	122207778	267	267	58912	U	0	1
chr4	74157796	74158176	chr4	74157894	74158094	chr4	74157993	74157994	381	74157994	35	7.45222	2.69469	5.43759	MDA_AP2a_ChIP_merged_vs_NE3_input_trimmoPE_bowtie2_PP_hg38_Q2_sorted_BASE_BLR_q0.05_BAMPE_SPMR_MACS301_peak_44376	chr4	74157993	74157994	ENSG00000269559	-	74158373	74156510	0	379	1483	.	1	0	MTHFD2L	+	74158117	74303099	123	123	145105	U	0	1
chr8	37358501	37358908	chr8	37358636	37358836	chr8	37358735	37358736	408	37358736	98	17.5093	2.69184	15.2638	MDA_AP2a_ChIP_merged_vs_NE3_input_trimmoPE_bowtie2_PP_hg38_Q2_sorted_BASE_BLR_q0.05_BAMPE_SPMR_MACS301_peak_56557	chr8	37358735	37358736	ENSG00000253123	-	37331991	37326605	26744	26744	32130	U	0	0	ENSG00000253746	-	37406724	37405438	46702	47988	46702	D	0	0
chr2	128273137	128273424	chr2	128273057	128273257	chr2	128273156	128273157	288	128273157	13	3.89424	2.68947	2.03146	MDA_AP2a_ChIP_merged_vs_NE3_input_trimmoPE_bowtie2_PP_hg38_Q2_sorted_BASE_BLR_q0.05_BAMPE_SPMR_MACS301_peak_32683	chr2	128273156	128273157	HS6ST1	-	128318868	128265479	0	45711	7677	.	1	0	RPL21P34	+	128217587	128218072	55084	55569	55084	D	0	0
chr11	27506631	27507096	chr11	27506754	27506954	chr11	27506853	27506854	466	27506854	39	8.05484	2.68551	6.02229	MDA_AP2a_ChIP_merged_vs_NE3_input_trimmoPE_bowtie2_PP_hg38_Q2_sorted_BASE_BLR_q0.05_BAMPE_SPMR_MACS301_peak_10268	chr11	27506853	27506854	BDNF-AS	+	27506848	27694544	0	5	187690	.	1	1	LIN7C	-	27506769	27494417	84	84	12436	U	0	1
chr11	77411448	77412319	chr11	77411866	77412066	chr11	77411965	77411966	872	77411966	234	38.8836	2.68518	36.3667	MDA_AP2a_ChIP_merged_vs_NE3_input_trimmoPE_bowtie2_PP_hg38_Q2_sorted_BASE_BLR_q0.05_BAMPE_SPMR_MACS301_peak_11880	chr11	77411965	77411966	PAK1	-	77474094	77322016	0	62128	89949	.	1	0	ENSG00000268635	+	77473370	77477030	61404	61404	65064	U	0	0
chr15	69452849	69453867	chr15	69452882	69453082	chr15	69452981	69452982	1019	69452982	33	7.08328	2.68316	5.08185	MDA_AP2a_ChIP_merged_vs_NE3_input_trimmoPE_bowtie2_PP_hg38_Q2_sorted_BASE_BLR_q0.05_BAMPE_SPMR_MACS301_peak_19903	chr15	69452981	69452982	RPLP1	+	69452817	69456205	0	164	3223	.	1	0	KIF23	+	69414292	69448132	4849	38689	4849	D	0	0
chr1	204143346	204143651	chr1	204143358	204143558	chr1	204143457	204143458	306	204143458	32	6.92113	2.68269	4.92446	MDA_AP2a_ChIP_merged_vs_NE3_input_trimmoPE_bowtie2_PP_hg38_Q2_sorted_BASE_BLR_q0.05_BAMPE_SPMR_MACS301_peak_5489	chr1	204143457	204143458	ETNK2	-	204152044	204131061	0	8586	12396	.	1	0	ERLNC1	+	204141407	204143327	130	2050	130	D	0	0
chr8	40689937	40690276	chr8	40689993	40690193	chr8	40690092	40690093	340	40690093	104	18.3419	2.68101	16.083	MDA_AP2a_ChIP_merged_vs_NE3_input_trimmoPE_bowtie2_PP_hg38_Q2_sorted_BASE_BLR_q0.05_BAMPE_SPMR_MACS301_peak_56738	chr8	40690092	40690093	ZMAT4	-	40897826	40530589	0	207733	159503	.	1	0	.	.	.	.	.	.	.	.	.	.
chr9	129026460	129026779	chr9	129026555	129026755	chr9	129026654	129026655	320	129026655	28	6.27186	2.68048	4.29805	MDA_AP2a_ChIP_merged_vs_NE3_input_trimmoPE_bowtie2_PP_hg38_Q2_sorted_BASE_BLR_q0.05_BAMPE_SPMR_MACS301_peak_60687	chr9	129026654	129026655	SH3GLB2	-	129028331	129007035	0	1676	19619	.	1	0	MIGA2	+	129036625	129072082	9970	9970	45427	U	0	0
chr12	64403243	64403676	chr12	64403467	64403667	chr12	64403566	64403567	434	64403567	27	6.10938	2.67982	4.14124	MDA_AP2a_ChIP_merged_vs_NE3_input_trimmoPE_bowtie2_PP_hg38_Q2_sorted_BASE_BLR_q0.05_BAMPE_SPMR_MACS301_peak_14192	chr12	64403566	64403567	XPOT	+	64404391	64451125	824	824	47558	U	0	1	ENSG00000243024	+	64222332	64397260	6306	181234	6306	D	0	0
chr5	138212980	138213570	chr5	138213241	138213441	chr5	138213340	138213341	591	138213341	27	6.10938	2.67982	4.14124	MDA_AP2a_ChIP_merged_vs_NE3_input_trimmoPE_bowtie2_PP_hg38_Q2_sorted_BASE_BLR_q0.05_BAMPE_SPMR_MACS301_peak_48211	chr5	138213340	138213341	CDC23	-	138213323	138187649	17	17	25691	U	0	1	KIF20A	+	138179111	138187723	25617	34229	25617	D	0	0
chr11	74123016	74123352	chr11	74123109	74123309	chr11	74123208	74123209	337	74123209	52	10.093	2.6787	8.00191	MDA_AP2a_ChIP_merged_vs_NE3_input_trimmoPE_bowtie2_PP_hg38_Q2_sorted_BASE_BLR_q0.05_BAMPE_SPMR_MACS301_peak_11689	chr11	74123208	74123209	C2CD3	-	74171019	74034433	0	47810	88775	.	1	0	ENSG00000256098	+	74142150	74142358	18941	18941	19149	U	0	0
chr12	106986888	106987386	chr12	106986959	106987159	chr12	106987058	106987059	499	106987059	40	8.17865	2.67779	6.14092	MDA_AP2a_ChIP_merged_vs_NE3_input_trimmoPE_bowtie2_PP_hg38_Q2_sorted_BASE_BLR_q0.05_BAMPE_SPMR_MACS301_peak_14881	chr12	106987058	106987059	MTERF2	-	106987146	106977276	0	87	9782	.	1	1	CRY1	-	107093549	106991363	4304	106490	4304	D	0	0
chr7	8508394	8508691	chr7	8508351	8508551	chr7	8508450	8508451	298	8508451	40	8.17865	2.67779	6.14092	MDA_AP2a_ChIP_merged_vs_NE3_input_trimmoPE_bowtie2_PP_hg38_Q2_sorted_BASE_BLR_q0.05_BAMPE_SPMR_MACS301_peak_53095	chr7	8508450	8508451	NXPH1	+	8433608	8752961	0	74842	244510	.	1	0	.	.	.	.	.	.	.	.	.	.
chr19	605601	605884	chr19	605539	605739	chr19	605638	605639	284	605639	11	3.55788	2.6768	1.71417	MDA_AP2a_ChIP_merged_vs_NE3_input_trimmoPE_bowtie2_PP_hg38_Q2_sorted_BASE_BLR_q0.05_BAMPE_SPMR_MACS301_peak_27292	chr19	605638	605639	HCN2	+	589880	617159	0	15758	11520	.	1	0	POLRMT	-	633537	617220	11581	27898	11581	D	0	0
chr5	21496653	21496945	chr5	21496622	21496822	chr5	21496721	21496722	293	21496722	23	5.45897	2.67668	3.51696	MDA_AP2a_ChIP_merged_vs_NE3_input_trimmoPE_bowtie2_PP_hg38_Q2_sorted_BASE_BLR_q0.05_BAMPE_SPMR_MACS301_peak_46360	chr5	21496721	21496722	ENSG00000279107	+	21493435	21494596	2125	3286	2125	D	0	0	ENSG00000233974	-	21484011	21481326	12710	12710	15395	U	0	0
chr8	94373104	94373391	chr8	94373064	94373264	chr8	94373163	94373164	288	94373164	22	5.29628	2.67572	3.3613	MDA_AP2a_ChIP_merged_vs_NE3_input_trimmoPE_bowtie2_PP_hg38_Q2_sorted_BASE_BLR_q0.05_BAMPE_SPMR_MACS301_peak_57266	chr8	94373163	94373164	RAD54B	-	94475115	94371959	0	101951	1204	.	1	0	RPS4XP10	+	94352922	94353653	19510	20241	19510	D	0	0
chr11	27201578	27202276	chr11	27202091	27202291	chr11	27202190	27202191	699	27202191	33	7.05153	2.67525	5.05044	MDA_AP2a_ChIP_merged_vs_NE3_input_trimmoPE_bowtie2_PP_hg38_Q2_sorted_BASE_BLR_q0.05_BAMPE_SPMR_MACS301_peak_10246	chr11	27202190	27202191	BBOX1-AS1	-	27220086	27063019	0	17895	139171	.	1	0	BBOX1	+	27040814	27127809	74381	161376	74381	D	0	0
chr11	31054766	31055113	chr11	31054821	31055021	chr11	31054920	31054921	348	31054921	33	7.05153	2.67525	5.05044	MDA_AP2a_ChIP_merged_vs_NE3_input_trimmoPE_bowtie2_PP_hg38_Q2_sorted_BASE_BLR_q0.05_BAMPE_SPMR_MACS301_peak_10305	chr11	31054920	31054921	.	.	.	.	.	.	.	.	.	.	.	.	.	.	.	.	.	.	.	.
chr14	100038067	100038838	chr14	100038167	100038367	chr14	100038266	100038267	772	100038267	33	7.05153	2.67525	5.05044	MDA_AP2a_ChIP_merged_vs_NE3_input_trimmoPE_bowtie2_PP_hg38_Q2_sorted_BASE_BLR_q0.05_BAMPE_SPMR_MACS301_peak_18460	chr14	100038266	100038267	ENSG00000258560	-	100074878	100052802	14535	36611	14535	D	0	0	EVL	+	100065421	100144236	27154	27154	105969	U	0	0
chr17	37315583	37315886	chr17	37315644	37315844	chr17	37315743	37315744	304	37315744	33	7.05153	2.67525	5.05044	MDA_AP2a_ChIP_merged_vs_NE3_input_trimmoPE_bowtie2_PP_hg38_Q2_sorted_BASE_BLR_q0.05_BAMPE_SPMR_MACS301_peak_24212	chr17	37315743	37315744	ACACA	-	37359116	37084993	0	43372	230750	.	1	0	C17orf78	+	37375984	37392708	60240	60240	76964	U	0	0
chr1	200620729	200621129	chr1	200620805	200621005	chr1	200620904	200620905	401	200620905	21	5.13358	2.67468	3.20771	MDA_AP2a_ChIP_merged_vs_NE3_input_trimmoPE_bowtie2_PP_hg38_Q2_sorted_BASE_BLR_q0.05_BAMPE_SPMR_MACS301_peak_5263	chr1	200620904	200620905	KIF14	-	200620751	200551499	153	153	69405	U	0	1	DDX59	-	200669907	200644036	23131	49002	23131	D	0	0
chr19	55156428	55156941	chr19	55156378	55156578	chr19	55156477	55156478	514	55156478	21	5.13358	2.67468	3.20771	MDA_AP2a_ChIP_merged_vs_NE3_input_trimmoPE_bowtie2_PP_hg38_Q2_sorted_BASE_BLR_q0.05_BAMPE_SPMR_MACS301_peak_29879	chr19	55156477	55156478	TNNI3	-	55157732	55151766	0	1254	4711	.	1	0	ENSG00000267110	-	55160671	55154756	0	4193	1721	.	1	0
chr8	100179319	100179623	chr8	100179427	100179627	chr8	100179526	100179527	305	100179527	20	4.97089	2.67354	3.05227	MDA_AP2a_ChIP_merged_vs_NE3_input_trimmoPE_bowtie2_PP_hg38_Q2_sorted_BASE_BLR_q0.05_BAMPE_SPMR_MACS301_peak_57426	chr8	100179526	100179527	SPAG1	+	100158034	100241903	0	21492	62376	.	1	0	Y_RNA	+	100185137	100185239	5610	5610	5712	U	0	0
chr8	120084615	120084898	chr8	120084588	120084788	chr8	120084687	120084688	284	120084688	20	4.97089	2.67354	3.05227	MDA_AP2a_ChIP_merged_vs_NE3_input_trimmoPE_bowtie2_PP_hg38_Q2_sorted_BASE_BLR_q0.05_BAMPE_SPMR_MACS301_peak_57734	chr8	120084687	120084688	ENSG00000254343	+	120052179	120056184	28503	32508	28503	D	0	0	DEPTOR	+	119873721	120050918	33769	210966	33769	D	0	0
chr8	138378569	138378932	chr8	138378598	138378798	chr8	138378697	138378698	364	138378698	20	4.97089	2.67354	3.05227	MDA_AP2a_ChIP_merged_vs_NE3_input_trimmoPE_bowtie2_PP_hg38_Q2_sorted_BASE_BLR_q0.05_BAMPE_SPMR_MACS301_peak_58158	chr8	138378697	138378698	FAM135B	-	138497261	138130022	0	118563	248675	.	1	0	.	.	.	.	.	.	.	.	.	.
chr8	143946528	143946924	chr8	143946464	143946664	chr8	143946563	143946564	397	143946564	25	5.76789	2.67327	3.81488	MDA_AP2a_ChIP_merged_vs_NE3_input_trimmoPE_bowtie2_PP_hg38_Q2_sorted_BASE_BLR_q0.05_BAMPE_SPMR_MACS301_peak_58417	chr8	143946563	143946564	PLEC	-	143975369	143916176	0	28805	30387	.	1	0	MIR661	-	143945279	143945190	1284	1284	1373	U	0	0
chr11	62920687	62921023	chr11	62920707	62920907	chr11	62920806	62920807	337	62920807	19	4.80825	2.67229	2.89675	MDA_AP2a_ChIP_merged_vs_NE3_input_trimmoPE_bowtie2_PP_hg38_Q2_sorted_BASE_BLR_q0.05_BAMPE_SPMR_MACS301_peak_10979	chr11	62920806	62920807	CHRM1	-	62921363	62908678	0	556	12128	.	1	0	ENSG00000257002	+	62909545	62918361	2445	11261	2445	D	0	0
chr7	121313641	121313973	chr7	121313776	121313976	chr7	121313875	121313876	333	121313876	19	4.80825	2.67229	2.89675	MDA_AP2a_ChIP_merged_vs_NE3_input_trimmoPE_bowtie2_PP_hg38_Q2_sorted_BASE_BLR_q0.05_BAMPE_SPMR_MACS301_peak_55225	chr7	121313875	121313876	ENSG00000287554	-	121309842	121304656	4033	4033	9219	U	0	0	WNT16	+	121328999	121341104	15123	15123	27228	U	0	0
chr11	70399458	70400151	chr11	70399707	70399907	chr11	70399806	70399807	694	70399807	172	28.8815	2.67183	26.4753	MDA_AP2a_ChIP_merged_vs_NE3_input_trimmoPE_bowtie2_PP_hg38_Q2_sorted_BASE_BLR_q0.05_BAMPE_SPMR_MACS301_peak_11507	chr11	70399806	70399807	CTTN	+	70398528	70436575	0	1278	36768	.	1	0	CTTN-DT	-	70398488	70373409	1318	1318	26397	U	0	0
chr1	2199240	2199646	chr1	2199481	2199681	chr1	2199580	2199581	407	2199581	26	5.92127	2.67139	3.96191	MDA_AP2a_ChIP_merged_vs_NE3_input_trimmoPE_bowtie2_PP_hg38_Q2_sorted_BASE_BLR_q0.05_BAMPE_SPMR_MACS301_peak_154	chr1	2199580	2199581	FAAP20	-	2194772	2189547	4808	4808	10033	U	0	0	ENSG00000234396	+	2212522	2220738	12941	12941	21157	U	0	0
chr1	31644982	31645279	chr1	31645005	31645205	chr1	31645104	31645105	298	31645105	26	5.92127	2.67139	3.96191	MDA_AP2a_ChIP_merged_vs_NE3_input_trimmoPE_bowtie2_PP_hg38_Q2_sorted_BASE_BLR_q0.05_BAMPE_SPMR_MACS301_peak_1749	chr1	31645104	31645105	PEF1-AS1	+	31644048	31659776	0	1056	14671	.	1	0	ENSG00000264078	+	31644693	31649371	0	411	4266	.	1	0
chr1	156910130	156910913	chr1	156910664	156910864	chr1	156910763	156910764	784	156910764	26	5.92127	2.67139	3.96191	MDA_AP2a_ChIP_merged_vs_NE3_input_trimmoPE_bowtie2_PP_hg38_Q2_sorted_BASE_BLR_q0.05_BAMPE_SPMR_MACS301_peak_4493	chr1	156910763	156910764	PEAR1	+	156893717	156916429	0	17046	5665	.	1	0	LRRC71	+	156920631	156933094	9867	9867	22330	U	0	0
chr11	1122256	1122616	chr11	1122390	1122590	chr11	1122489	1122490	361	1122490	26	5.92127	2.67139	3.96191	MDA_AP2a_ChIP_merged_vs_NE3_input_trimmoPE_bowtie2_PP_hg38_Q2_sorted_BASE_BLR_q0.05_BAMPE_SPMR_MACS301_peak_9463	chr11	1122489	1122490	MUC2	+	1074874	1094425	28064	47615	28064	D	0	0	MUC5AC	+	1157952	1201138	35462	35462	78648	U	0	0
chr15	40944926	40945244	chr15	40944983	40945183	chr15	40945082	40945083	319	40945083	26	5.92127	2.67139	3.96191	MDA_AP2a_ChIP_merged_vs_NE3_input_trimmoPE_bowtie2_PP_hg38_Q2_sorted_BASE_BLR_q0.05_BAMPE_SPMR_MACS301_peak_19096	chr15	40945082	40945083	ISCA1P4	-	40948869	40948735	3652	3786	3652	D	0	0	DLL4	+	40929339	40939073	6009	15743	6009	D	0	0
chr15	67216832	67217142	chr15	67216841	67217041	chr15	67216940	67216941	311	67216941	26	5.92127	2.67139	3.96191	MDA_AP2a_ChIP_merged_vs_NE3_input_trimmoPE_bowtie2_PP_hg38_Q2_sorted_BASE_BLR_q0.05_BAMPE_SPMR_MACS301_peak_19806	chr15	67216940	67216941	AAGAB	-	67254661	67200666	0	37720	16274	.	1	0	RPS24P16	+	67232445	67232837	15504	15504	15896	U	0	0
chr17	28812244	28812698	chr17	28812438	28812638	chr17	28812537	28812538	455	28812538	26	5.92127	2.67139	3.96191	MDA_AP2a_ChIP_merged_vs_NE3_input_trimmoPE_bowtie2_PP_hg38_Q2_sorted_BASE_BLR_q0.05_BAMPE_SPMR_MACS301_peak_23885	chr17	28812537	28812538	FAM222B	-	28855232	28755979	0	42694	56558	.	1	0	RPL31P58	+	28802443	28802822	9715	10094	9715	D	0	0
chr18	50266458	50266748	chr18	50266423	50266623	chr18	50266522	50266523	291	50266523	26	5.92127	2.67139	3.96191	MDA_AP2a_ChIP_merged_vs_NE3_input_trimmoPE_bowtie2_PP_hg38_Q2_sorted_BASE_BLR_q0.05_BAMPE_SPMR_MACS301_peak_26867	chr18	50266522	50266523	CFAP53	-	50266495	50227192	27	27	39330	U	0	1	MBD1	-	50281774	50267516	993	15251	993	D	0	0
chr18	57906578	57906950	chr18	57906620	57906820	chr18	57906719	57906720	373	57906720	26	5.92127	2.67139	3.96191	MDA_AP2a_ChIP_merged_vs_NE3_input_trimmoPE_bowtie2_PP_hg38_Q2_sorted_BASE_BLR_q0.05_BAMPE_SPMR_MACS301_peak_26980	chr18	57906719	57906720	LINC01897	-	57963519	57961230	54510	56799	54510	D	0	0	RSL24D1P11	+	57838475	57838966	67753	68244	67753	D	0	0
chr19	12092255	12092615	chr19	12092254	12092454	chr19	12092353	12092354	361	12092354	26	5.92127	2.67139	3.96191	MDA_AP2a_ChIP_merged_vs_NE3_input_trimmoPE_bowtie2_PP_hg38_Q2_sorted_BASE_BLR_q0.05_BAMPE_SPMR_MACS301_peak_28111	chr19	12092353	12092354	ENSG00000286132	+	12075326	12113325	0	17027	20971	.	1	0	ZNF788P	+	12092306	12137235	0	47	44881	.	1	1
chr19	34860495	34860919	chr19	34860650	34860850	chr19	34860749	34860750	425	34860750	26	5.92127	2.67139	3.96191	MDA_AP2a_ChIP_merged_vs_NE3_input_trimmoPE_bowtie2_PP_hg38_Q2_sorted_BASE_BLR_q0.05_BAMPE_SPMR_MACS301_peak_28813	chr19	34860749	34860750	ENSG00000269086	+	34839138	34872479	0	21611	11729	.	1	0	ENSG00000271109	-	34860715	34849047	34	34	11702	U	0	1
chr19	40714906	40715204	chr19	40714885	40715085	chr19	40714984	40714985	299	40714985	26	5.92127	2.67139	3.96191	MDA_AP2a_ChIP_merged_vs_NE3_input_trimmoPE_bowtie2_PP_hg38_Q2_sorted_BASE_BLR_q0.05_BAMPE_SPMR_MACS301_peak_29145	chr19	40714984	40714985	COQ8B	-	40725784	40691529	0	10799	23455	.	1	0	ITPKC	+	40717111	40740860	2126	2126	25875	U	0	0
chr19	40777107	40777426	chr19	40777176	40777376	chr19	40777275	40777276	320	40777276	26	5.92127	2.67139	3.96191	MDA_AP2a_ChIP_merged_vs_NE3_input_trimmoPE_bowtie2_PP_hg38_Q2_sorted_BASE_BLR_q0.05_BAMPE_SPMR_MACS301_peak_29153	chr19	40777275	40777276	MIA-RAB4B	+	40771647	40796943	0	5628	19667	.	1	0	MIA	+	40775176	40777490	0	2099	214	.	1	0
chr19	44903756	44904321	chr19	44903676	44903876	chr19	44903775	44903776	566	44903776	26	5.92127	2.67139	3.96191	MDA_AP2a_ChIP_merged_vs_NE3_input_trimmoPE_bowtie2_PP_hg38_Q2_sorted_BASE_BLR_q0.05_BAMPE_SPMR_MACS301_peak_29347	chr19	44903775	44903776	TOMM40	+	44891219	44903689	86	12556	86	D	0	0	APOE	+	44905795	44909393	2019	2019	5617	U	0	0
chr20	44642097	44642596	chr20	44642363	44642563	chr20	44642462	44642463	500	44642463	26	5.92127	2.67139	3.96191	MDA_AP2a_ChIP_merged_vs_NE3_input_trimmoPE_bowtie2_PP_hg38_Q2_sorted_BASE_BLR_q0.05_BAMPE_SPMR_MACS301_peak_36147	chr20	44642462	44642463	ADA	-	44651699	44619521	0	9236	22941	.	1	0	LINC01260	-	44663498	44656450	13987	21035	13987	D	0	0
chr6	13336284	13336721	chr6	13336385	13336585	chr6	13336484	13336485	438	13336485	26	5.92127	2.67139	3.96191	MDA_AP2a_ChIP_merged_vs_NE3_input_trimmoPE_bowtie2_PP_hg38_Q2_sorted_BASE_BLR_q0.05_BAMPE_SPMR_MACS301_peak_49732	chr6	13336484	13336485	ENSG00000289257	+	13328573	13329869	6615	7911	6615	D	0	0	TBC1D7	-	13326912	13266541	9572	9572	69943	U	0	0
chr7	75958791	75959159	chr7	75958893	75959093	chr7	75958992	75958993	369	75958993	26	5.92127	2.67139	3.96191	MDA_AP2a_ChIP_merged_vs_NE3_input_trimmoPE_bowtie2_PP_hg38_Q2_sorted_BASE_BLR_q0.05_BAMPE_SPMR_MACS301_peak_54261	chr7	75958992	75958993	POR	+	75915154	75986855	0	43838	27862	.	1	0	SNORA14A	+	75943781	75943916	15076	15211	15076	D	0	0
chr9	107486676	107486979	chr9	107486717	107486917	chr9	107486816	107486817	304	107486817	26	5.92127	2.67139	3.96191	MDA_AP2a_ChIP_merged_vs_NE3_input_trimmoPE_bowtie2_PP_hg38_Q2_sorted_BASE_BLR_q0.05_BAMPE_SPMR_MACS301_peak_59880	chr9	107486816	107486817	KLF4	-	107489769	107484851	0	2952	1965	.	1	0	RNU6-492P	-	107475139	107475035	11677	11677	11781	U	0	0
chr8	37564235	37564563	chr8	37564262	37564462	chr8	37564361	37564362	329	37564362	139	23.6991	2.67027	21.3594	MDA_AP2a_ChIP_merged_vs_NE3_input_trimmoPE_bowtie2_PP_hg38_Q2_sorted_BASE_BLR_q0.05_BAMPE_SPMR_MACS301_peak_56573	chr8	37564361	37564362	ENSG00000254111	+	37559991	37565393	0	4370	1031	.	1	0	LINC01605	-	37554183	37450762	10178	10178	113599	U	0	0
chr1	161922493	161923059	chr1	161922856	161923056	chr1	161922955	161922956	567	161922956	17	4.48323	2.66937	2.58898	MDA_AP2a_ChIP_merged_vs_NE3_input_trimmoPE_bowtie2_PP_hg38_Q2_sorted_BASE_BLR_q0.05_BAMPE_SPMR_MACS301_peak_4599	chr1	161922955	161922956	ATF6	+	161766319	161964070	0	156636	41114	.	1	0	ENSG00000229808	+	161890832	161892196	30759	32123	30759	D	0	0
chr22	40155983	40156270	chr22	40156120	40156320	chr22	40156219	40156220	288	40156220	17	4.48323	2.66937	2.58898	MDA_AP2a_ChIP_merged_vs_NE3_input_trimmoPE_bowtie2_PP_hg38_Q2_sorted_BASE_BLR_q0.05_BAMPE_SPMR_MACS301_peak_38806	chr22	40156219	40156220	TNRC6B	+	40044816	40335807	0	111403	179587	.	1	0	RPL7P52	-	40107066	40106324	49153	49153	49895	U	0	0
chr7	97006374	97006740	chr7	97006307	97006507	chr7	97006406	97006407	367	97006407	17	4.48323	2.66937	2.58898	MDA_AP2a_ChIP_merged_vs_NE3_input_trimmoPE_bowtie2_PP_hg38_Q2_sorted_BASE_BLR_q0.05_BAMPE_SPMR_MACS301_peak_54608	chr7	97006406	97006407	DLX6-AS1	-	97014065	96955140	0	7658	51266	.	1	0	DLX6	+	97005552	97011040	0	854	4633	.	1	0
chr4	147617249	147617670	chr4	147617312	147617512	chr4	147617411	147617412	422	147617412	52	10.0299	2.66805	7.94095	MDA_AP2a_ChIP_merged_vs_NE3_input_trimmoPE_bowtie2_PP_hg38_Q2_sorted_BASE_BLR_q0.05_BAMPE_SPMR_MACS301_peak_45526	chr4	147617411	147617412	TMEM184C	+	147617396	147636721	0	15	19309	.	1	1	TMEM184C-DT	-	147617245	147609551	166	166	7860	U	0	1
chr7	6348167	6349115	chr7	6348851	6349051	chr7	6348950	6348951	949	6348951	52	10.0299	2.66805	7.94095	MDA_AP2a_ChIP_merged_vs_NE3_input_trimmoPE_bowtie2_PP_hg38_Q2_sorted_BASE_BLR_q0.05_BAMPE_SPMR_MACS301_peak_53023	chr7	6348950	6348951	FAM220A	-	6348967	6329410	0	16	19540	.	1	1	ENSG00000286075	-	6348758	6331214	192	192	17736	U	0	1
chr11	66347718	66348137	chr11	66348020	66348220	chr11	66348119	66348120	420	66348120	16	4.32098	2.66765	2.43421	MDA_AP2a_ChIP_merged_vs_NE3_input_trimmoPE_bowtie2_PP_hg38_Q2_sorted_BASE_BLR_q0.05_BAMPE_SPMR_MACS301_peak_11187	chr11	66348119	66348120	ENSG00000255468	+	66348214	66364804	94	94	16684	U	0	1	B4GAT1	-	66347629	66345373	490	490	2746	U	0	1
chr2	8499747	8500057	chr2	8499919	8500119	chr2	8500018	8500019	311	8500019	16	4.32098	2.66765	2.43421	MDA_AP2a_ChIP_merged_vs_NE3_input_trimmoPE_bowtie2_PP_hg38_Q2_sorted_BASE_BLR_q0.05_BAMPE_SPMR_MACS301_peak_30140	chr2	8500018	8500019	LINC01814	-	8592903	8461702	0	92884	38316	.	1	0	ENSG00000285591	+	8488419	8505027	0	11599	5008	.	1	0
chr6	138242389	138242692	chr6	138242399	138242599	chr6	138242498	138242499	304	138242499	16	4.32098	2.66765	2.43421	MDA_AP2a_ChIP_merged_vs_NE3_input_trimmoPE_bowtie2_PP_hg38_Q2_sorted_BASE_BLR_q0.05_BAMPE_SPMR_MACS301_peak_52173	chr6	138242498	138242499	ARFGEF3	+	138161938	138344663	0	80560	102164	.	1	0	PBOV1	-	138218491	138215985	24007	24007	26513	U	0	0
chr11	67353111	67353832	chr11	67353236	67353436	chr11	67353335	67353336	722	67353336	137	23.3419	2.66721	21.0064	MDA_AP2a_ChIP_merged_vs_NE3_input_trimmoPE_bowtie2_PP_hg38_Q2_sorted_BASE_BLR_q0.05_BAMPE_SPMR_MACS301_peak_11261	chr11	67353335	67353336	POLD4	-	67353546	67350771	0	210	2564	.	1	0	ENSG00000256514	-	67373584	67351571	0	20248	1764	.	1	0
chr11	77416382	77416698	chr11	77416438	77416638	chr11	77416537	77416538	317	77416538	104	18.1773	2.66634	15.9209	MDA_AP2a_ChIP_merged_vs_NE3_input_trimmoPE_bowtie2_PP_hg38_Q2_sorted_BASE_BLR_q0.05_BAMPE_SPMR_MACS301_peak_11881	chr11	77416537	77416538	PAK1	-	77474094	77322016	0	57556	94521	.	1	0	ENSG00000268635	+	77473370	77477030	56832	56832	60492	U	0	0
chr11	62975092	62975426	chr11	62975295	62975495	chr11	62975394	62975395	335	62975395	15	4.159	2.66573	2.28013	MDA_AP2a_ChIP_merged_vs_NE3_input_trimmoPE_bowtie2_PP_hg38_Q2_sorted_BASE_BLR_q0.05_BAMPE_SPMR_MACS301_peak_10982	chr11	62975394	62975395	SLC22A6	-	62984967	62976596	1201	9572	1201	D	0	0	ENSG00000285388	-	62959852	62936426	15542	15542	38968	U	0	0
chr3	65871272	65871584	chr3	65871405	65871605	chr3	65871504	65871505	313	65871505	15	4.159	2.66573	2.28013	MDA_AP2a_ChIP_merged_vs_NE3_input_trimmoPE_bowtie2_PP_hg38_Q2_sorted_BASE_BLR_q0.05_BAMPE_SPMR_MACS301_peak_40913	chr3	65871504	65871505	MAGI1	-	66038550	65360370	0	167045	511134	.	1	0	MAGI1-IT1	-	65954558	65872814	1309	83053	1309	D	0	0
chr6	21999208	21999576	chr6	21999225	21999425	chr6	21999324	21999325	369	21999325	15	4.159	2.66573	2.28013	MDA_AP2a_ChIP_merged_vs_NE3_input_trimmoPE_bowtie2_PP_hg38_Q2_sorted_BASE_BLR_q0.05_BAMPE_SPMR_MACS301_peak_49943	chr6	21999324	21999325	CASC15	+	21885655	22194412	0	113669	195087	.	1	0	RN7SKP240	+	22085543	22085918	86218	86218	86593	U	0	0
chr1	110308122	110308687	chr1	110308437	110308637	chr1	110308536	110308537	566	110308537	19	4.78884	2.66487	2.87815	MDA_AP2a_ChIP_merged_vs_NE3_input_trimmoPE_bowtie2_PP_hg38_Q2_sorted_BASE_BLR_q0.05_BAMPE_SPMR_MACS301_peak_3715	chr1	110308536	110308537	RBM15-AS1	-	110339171	110286374	0	30634	22162	.	1	0	RBM15	+	110338505	110346673	29968	29968	38136	U	0	0
chr1	201661987	201662602	chr1	201662394	201662594	chr1	201662493	201662494	616	201662494	19	4.78884	2.66487	2.87815	MDA_AP2a_ChIP_merged_vs_NE3_input_trimmoPE_bowtie2_PP_hg38_Q2_sorted_BASE_BLR_q0.05_BAMPE_SPMR_MACS301_peak_5321	chr1	201662493	201662494	NAV1	+	201539126	201826969	0	123367	164475	.	1	0	ENSG00000236390	-	201674144	201673104	10610	11650	10610	D	0	0
chr10	3482003	3482663	chr10	3482435	3482635	chr10	3482534	3482535	661	3482535	19	4.78884	2.66487	2.87815	MDA_AP2a_ChIP_merged_vs_NE3_input_trimmoPE_bowtie2_PP_hg38_Q2_sorted_BASE_BLR_q0.05_BAMPE_SPMR_MACS301_peak_6671	chr10	3482534	3482535	LINC02669	-	3502851	3433507	0	20316	49027	.	1	0	ENSG00000236892	-	3556314	3536413	53878	73779	53878	D	0	0
chr10	63712125	63712525	chr10	63712211	63712411	chr10	63712310	63712311	401	63712311	19	4.78884	2.66487	2.87815	MDA_AP2a_ChIP_merged_vs_NE3_input_trimmoPE_bowtie2_PP_hg38_Q2_sorted_BASE_BLR_q0.05_BAMPE_SPMR_MACS301_peak_7665	chr10	63712310	63712311	ENSG00000270352	+	63658073	63658521	53789	54237	53789	D	0	0	ENSG00000286373	+	63630671	63655769	56541	81639	56541	D	0	0
chr10	91955267	91955778	chr10	91955627	91955827	chr10	91955726	91955727	512	91955727	19	4.78884	2.66487	2.87815	MDA_AP2a_ChIP_merged_vs_NE3_input_trimmoPE_bowtie2_PP_hg38_Q2_sorted_BASE_BLR_q0.05_BAMPE_SPMR_MACS301_peak_8357	chr10	91955726	91955727	BTAF1	+	91923769	92031437	0	31957	75710	.	1	0	FGFBP3	-	91909486	91906583	46240	46240	49143	U	0	0
chr11	371082	371377	chr11	371127	371327	chr11	371226	371227	296	371227	19	4.78884	2.66487	2.87815	MDA_AP2a_ChIP_merged_vs_NE3_input_trimmoPE_bowtie2_PP_hg38_Q2_sorted_BASE_BLR_q0.05_BAMPE_SPMR_MACS301_peak_9380	chr11	371226	371227	B4GALNT4	+	369498	382117	0	1728	10890	.	1	0	PKP3	+	394208	404908	22981	22981	33681	U	0	0
chr13	109786783	109787268	chr13	109787029	109787229	chr13	109787128	109787129	486	109787129	19	4.78884	2.66487	2.87815	MDA_AP2a_ChIP_merged_vs_NE3_input_trimmoPE_bowtie2_PP_hg38_Q2_sorted_BASE_BLR_q0.05_BAMPE_SPMR_MACS301_peak_16549	chr13	109787128	109787129	ENSG00000275741	+	109785830	109808252	0	1298	21123	.	1	0	IRS2	-	109786583	109752694	545	545	34434	U	0	1
chr17	50858336	50858752	chr17	50858538	50858738	chr17	50858637	50858638	417	50858638	19	4.78884	2.66487	2.87815	MDA_AP2a_ChIP_merged_vs_NE3_input_trimmoPE_bowtie2_PP_hg38_Q2_sorted_BASE_BLR_q0.05_BAMPE_SPMR_MACS301_peak_24952	chr17	50858637	50858638	TOB1	-	50867978	50862979	4341	9340	4341	D	0	0	TOB1-AS1	+	50866753	50910774	8115	8115	52136	U	0	0
chr17	75257449	75257868	chr17	75257391	75257591	chr17	75257490	75257491	420	75257491	19	4.78884	2.66487	2.87815	MDA_AP2a_ChIP_merged_vs_NE3_input_trimmoPE_bowtie2_PP_hg38_Q2_sorted_BASE_BLR_q0.05_BAMPE_SPMR_MACS301_peak_25566	chr17	75257490	75257491	GGA3	-	75261606	75236598	0	4115	20892	.	1	0	MRPS7	+	75261878	75266376	4387	4387	8885	U	0	0
chr18	4310615	4311274	chr18	4310997	4311197	chr18	4311096	4311097	660	4311097	19	4.78884	2.66487	2.87815	MDA_AP2a_ChIP_merged_vs_NE3_input_trimmoPE_bowtie2_PP_hg38_Q2_sorted_BASE_BLR_q0.05_BAMPE_SPMR_MACS301_peak_26109	chr18	4311096	4311097	DLGAP1	-	4455307	3496031	0	144210	815065	.	1	0	DLGAP1-AS5	+	4264632	4295405	15691	46464	15691	D	0	0
chr19	10604259	10604546	chr19	10604340	10604540	chr19	10604439	10604440	288	10604440	19	4.78884	2.66487	2.87815	MDA_AP2a_ChIP_merged_vs_NE3_input_trimmoPE_bowtie2_PP_hg38_Q2_sorted_BASE_BLR_q0.05_BAMPE_SPMR_MACS301_peak_28011	chr19	10604439	10604440	ENSG00000271010	-	10598965	10598000	5474	5474	6439	U	0	0	AP1M2	-	10587312	10572670	17127	17127	31769	U	0	0
chr19	14366654	14366990	chr19	14366592	14366792	chr19	14366691	14366692	337	14366692	19	4.78884	2.66487	2.87815	MDA_AP2a_ChIP_merged_vs_NE3_input_trimmoPE_bowtie2_PP_hg38_Q2_sorted_BASE_BLR_q0.05_BAMPE_SPMR_MACS301_peak_28244	chr19	14366691	14366692	LINC01841	-	14363990	14305457	2701	2701	61234	U	0	0	ADGRE5	+	14381443	14408723	14751	14751	42031	U	0	0
chr19	50818181	50818542	chr19	50818346	50818546	chr19	50818445	50818446	362	50818446	19	4.78884	2.66487	2.87815	MDA_AP2a_ChIP_merged_vs_NE3_input_trimmoPE_bowtie2_PP_hg38_Q2_sorted_BASE_BLR_q0.05_BAMPE_SPMR_MACS301_peak_29751	chr19	50818445	50818446	LINC01869	+	50808873	50818880	0	9572	434	.	1	0	KLK1	-	50823787	50819145	699	5341	699	D	0	0
chr2	36732048	36732577	chr2	36731969	36732169	chr2	36732068	36732069	530	36732069	19	4.78884	2.66487	2.87815	MDA_AP2a_ChIP_merged_vs_NE3_input_trimmoPE_bowtie2_PP_hg38_Q2_sorted_BASE_BLR_q0.05_BAMPE_SPMR_MACS301_peak_30890	chr2	36732068	36732069	VIT	+	36696706	36814794	0	35362	82725	.	1	0	RACK1P2	-	36656941	36656321	75127	75127	75747	U	0	0
chr2	51031901	51032473	chr2	51032297	51032497	chr2	51032396	51032397	573	51032397	19	4.78884	2.66487	2.87815	MDA_AP2a_ChIP_merged_vs_NE3_input_trimmoPE_bowtie2_PP_hg38_Q2_sorted_BASE_BLR_q0.05_BAMPE_SPMR_MACS301_peak_31361	chr2	51032396	51032397	ENSG00000231918	+	51032600	52407917	203	203	1375520	U	0	1	NRXN1	-	51028456	49918504	3940	3940	1113892	U	0	0
chr20	25668118	25668690	chr20	25668061	25668261	chr20	25668160	25668161	573	25668161	19	4.78884	2.66487	2.87815	MDA_AP2a_ChIP_merged_vs_NE3_input_trimmoPE_bowtie2_PP_hg38_Q2_sorted_BASE_BLR_q0.05_BAMPE_SPMR_MACS301_peak_35646	chr20	25668160	25668161	ZNF337-AS1	+	25624156	25689032	0	44004	20871	.	1	0	MED28P7	-	25670386	25669856	1695	2225	1695	D	0	0
chr21	26140326	26140678	chr21	26140437	26140637	chr21	26140536	26140537	353	26140537	19	4.78884	2.66487	2.87815	MDA_AP2a_ChIP_merged_vs_NE3_input_trimmoPE_bowtie2_PP_hg38_Q2_sorted_BASE_BLR_q0.05_BAMPE_SPMR_MACS301_peak_37122	chr21	26140536	26140537	APP	-	26170770	25880549	0	30233	259987	.	1	0	ENSG00000224541	+	26158090	26175824	17553	17553	35287	U	0	0
chr22	45807603	45808091	chr22	45807647	45807847	chr22	45807746	45807747	489	45807747	19	4.78884	2.66487	2.87815	MDA_AP2a_ChIP_merged_vs_NE3_input_trimmoPE_bowtie2_PP_hg38_Q2_sorted_BASE_BLR_q0.05_BAMPE_SPMR_MACS301_peak_39105	chr22	45807746	45807747	ATXN10	+	45671833	45845307	0	135913	37560	.	1	0	ENSG00000235347	-	45793636	45792417	14110	14110	15329	U	0	0
chr4	2734635	2734954	chr4	2734606	2734806	chr4	2734705	2734706	320	2734706	19	4.78884	2.66487	2.87815	MDA_AP2a_ChIP_merged_vs_NE3_input_trimmoPE_bowtie2_PP_hg38_Q2_sorted_BASE_BLR_q0.05_BAMPE_SPMR_MACS301_peak_43379	chr4	2734705	2734706	FAM193A	+	2625431	2732552	2153	109274	2153	D	0	0	TNIP2	-	2756336	2741647	6941	21630	6941	D	0	0
chr5	90306508	90306954	chr5	90306593	90306793	chr5	90306692	90306693	447	90306693	19	4.78884	2.66487	2.87815	MDA_AP2a_ChIP_merged_vs_NE3_input_trimmoPE_bowtie2_PP_hg38_Q2_sorted_BASE_BLR_q0.05_BAMPE_SPMR_MACS301_peak_47256	chr5	90306692	90306693	LINC01339	-	90290055	90264725	16637	16637	41967	U	0	0	ENSG00000253321	-	90356609	90353036	46343	49916	46343	D	0	0
chr5	145346047	145346338	chr5	145345979	145346179	chr5	145346078	145346079	292	145346079	19	4.78884	2.66487	2.87815	MDA_AP2a_ChIP_merged_vs_NE3_input_trimmoPE_bowtie2_PP_hg38_Q2_sorted_BASE_BLR_q0.05_BAMPE_SPMR_MACS301_peak_48454	chr5	145346078	145346079	ENSG00000250842	-	145381670	145337931	0	35591	8147	.	1	0	ENSG00000248125	+	145429827	145451108	83748	83748	105029	U	0	0
chr7	100575196	100575777	chr7	100575277	100575477	chr7	100575376	100575377	582	100575377	19	4.78884	2.66487	2.87815	MDA_AP2a_ChIP_merged_vs_NE3_input_trimmoPE_bowtie2_PP_hg38_Q2_sorted_BASE_BLR_q0.05_BAMPE_SPMR_MACS301_peak_54705	chr7	100575376	100575377	ENSG00000274272	-	100578700	100572231	0	3323	3145	.	1	0	LRCH4	-	100586129	100574010	0	10752	1366	.	1	0
chr7	139679837	139680259	chr7	139679794	139679994	chr7	139679893	139679894	423	139679894	19	4.78884	2.66487	2.87815	MDA_AP2a_ChIP_merged_vs_NE3_input_trimmoPE_bowtie2_PP_hg38_Q2_sorted_BASE_BLR_q0.05_BAMPE_SPMR_MACS301_peak_55621	chr7	139679893	139679894	HIPK2	-	139777778	139572628	0	97884	107265	.	1	0	TBXAS1	+	139778247	140020323	98353	98353	340429	U	0	0
chr8	145035296	145035616	chr8	145035471	145035671	chr8	145035570	145035571	321	145035571	19	4.78884	2.66487	2.87815	MDA_AP2a_ChIP_merged_vs_NE3_input_trimmoPE_bowtie2_PP_hg38_Q2_sorted_BASE_BLR_q0.05_BAMPE_SPMR_MACS301_peak_58517	chr8	145035570	145035571	ENSG00000255000	+	145047859	145048889	12288	12288	13318	U	0	0	C8orf33	+	145052466	145056030	16895	16895	20459	U	0	0
chr9	4989418	4989713	chr9	4989459	4989659	chr9	4989558	4989559	296	4989559	19	4.78884	2.66487	2.87815	MDA_AP2a_ChIP_merged_vs_NE3_input_trimmoPE_bowtie2_PP_hg38_Q2_sorted_BASE_BLR_q0.05_BAMPE_SPMR_MACS301_peak_58600	chr9	4989558	4989559	JAK2	+	4985271	5129948	0	4287	140389	.	1	0	HNRNPA1P41	-	4945902	4944669	43656	43656	44889	U	0	0
chr15	61607525	61607929	chr15	61607522	61607722	chr15	61607621	61607622	405	61607622	14	3.99743	2.66355	2.12627	MDA_AP2a_ChIP_merged_vs_NE3_input_trimmoPE_bowtie2_PP_hg38_Q2_sorted_BASE_BLR_q0.05_BAMPE_SPMR_MACS301_peak_19574	chr15	61607621	61607622	ENSG00000259616	-	61635449	61298790	0	27827	308831	.	1	0	ENSG00000259530	+	61598513	61605241	2380	9108	2380	D	0	0
chr11	67404742	67405184	chr11	67404965	67405165	chr11	67405064	67405065	443	67405065	68	12.5064	2.66225	10.3585	MDA_AP2a_ChIP_merged_vs_NE3_input_trimmoPE_bowtie2_PP_hg38_Q2_sorted_BASE_BLR_q0.05_BAMPE_SPMR_MACS301_peak_11272	chr11	67405064	67405065	TBC1D10C	+	67404082	67410089	0	982	5024	.	1	0	PPP1CA	-	67401858	67398182	3206	3206	6882	U	0	0
chr11	71343522	71343955	chr11	71343613	71343813	chr11	71343712	71343713	434	71343713	277	44.9782	2.66206	42.4035	MDA_AP2a_ChIP_merged_vs_NE3_input_trimmoPE_bowtie2_PP_hg38_Q2_sorted_BASE_BLR_q0.05_BAMPE_SPMR_MACS301_peak_11570	chr11	71343712	71343713	ACTE1P	-	71407772	71382600	38887	64059	38887	D	0	0	DHCR7	-	71448393	71434410	90697	104680	90697	D	0	0
chr4	3444331	3444778	chr4	3444622	3444822	chr4	3444721	3444722	448	3444722	13	3.83644	2.66106	1.97627	MDA_AP2a_ChIP_merged_vs_NE3_input_trimmoPE_bowtie2_PP_hg38_Q2_sorted_BASE_BLR_q0.05_BAMPE_SPMR_MACS301_peak_43432	chr4	3444721	3444722	HGFAC	+	3441967	3449486	0	2754	4764	.	1	0	RGS12	+	3293020	3439913	4808	151701	4808	D	0	0
chr22	21567538	21568780	chr22	21567574	21567774	chr22	21567673	21567674	1243	21567674	38	7.7802	2.66019	5.7548	MDA_AP2a_ChIP_merged_vs_NE3_input_trimmoPE_bowtie2_PP_hg38_Q2_sorted_BASE_BLR_q0.05_BAMPE_SPMR_MACS301_peak_37951	chr22	21567673	21567674	UBE2L3	+	21567713	21624034	39	39	56360	U	0	1	Metazoa_SRP	+	21555137	21555457	12216	12536	12216	D	0	0
chr8	101501527	101501827	chr8	101501590	101501790	chr8	101501689	101501690	301	101501690	38	7.7802	2.66019	5.7548	MDA_AP2a_ChIP_merged_vs_NE3_input_trimmoPE_bowtie2_PP_hg38_Q2_sorted_BASE_BLR_q0.05_BAMPE_SPMR_MACS301_peak_57488	chr8	101501689	101501690	GRHL2	+	101492438	101669726	0	9251	168036	.	1	0	ENSG00000254024	-	101492499	101461176	9190	9190	40513	U	0	0
chr6	10406655	10407098	chr6	10406826	10407026	chr6	10406925	10406926	444	10406926	16	4.30301	2.65992	2.41742	MDA_AP2a_ChIP_merged_vs_NE3_input_trimmoPE_bowtie2_PP_hg38_Q2_sorted_BASE_BLR_q0.05_BAMPE_SPMR_MACS301_peak_49668	chr6	10406925	10406926	TFAP2A	-	10412391	10396676	0	5465	10249	.	1	0	TFAP2A-AS2	+	10404501	10407928	0	2424	1002	.	1	0
chrX	94657436	94657779	chrX	94657423	94657623	chrX	94657522	94657523	344	94657523	9	3.22699	2.65927	1.40957	MDA_AP2a_ChIP_merged_vs_NE3_input_trimmoPE_bowtie2_PP_hg38_Q2_sorted_BASE_BLR_q0.05_BAMPE_SPMR_MACS301_peak_62163	chrX	94657522	94657523	PAICSP7	-	94639570	94636662	17952	17952	20860	U	0	0	.	.	.	.	.	.	.	.	.	.
chr3	48553948	48554427	chr3	48554152	48554352	chr3	48554251	48554252	480	48554252	19	4.77379	2.65912	2.86427	MDA_AP2a_ChIP_merged_vs_NE3_input_trimmoPE_bowtie2_PP_hg38_Q2_sorted_BASE_BLR_q0.05_BAMPE_SPMR_MACS301_peak_40352	chr3	48554251	48554252	PFKFB4	-	48556803	48517683	0	2551	36568	.	1	0	MIR6823	-	48550021	48549960	4230	4230	4291	U	0	0
chr8	98116935	98117579	chr8	98117050	98117250	chr8	98117149	98117150	645	98117150	57	10.7573	2.65858	8.65077	MDA_AP2a_ChIP_merged_vs_NE3_input_trimmoPE_bowtie2_PP_hg38_Q2_sorted_BASE_BLR_q0.05_BAMPE_SPMR_MACS301_peak_57386	chr8	98117149	98117150	RIDA	-	98117171	98102343	0	21	14806	.	1	1	POP1	+	98117292	98159835	142	142	42685	U	0	1
chr1	162568951	162569236	chr1	162568861	162569061	chr1	162568960	162568961	286	162568961	12	3.67625	2.6582	1.82612	MDA_AP2a_ChIP_merged_vs_NE3_input_trimmoPE_bowtie2_PP_hg38_Q2_sorted_BASE_BLR_q0.05_BAMPE_SPMR_MACS301_peak_4625	chr1	162568960	162568961	UAP1	+	162561532	162599837	0	7428	30876	.	1	0	UAP1-DT	-	162561308	162560226	7652	7652	8734	U	0	0
chr2	109170663	109170950	chr2	109170587	109170787	chr2	109170686	109170687	288	109170687	12	3.67625	2.6582	1.82612	MDA_AP2a_ChIP_merged_vs_NE3_input_trimmoPE_bowtie2_PP_hg38_Q2_sorted_BASE_BLR_q0.05_BAMPE_SPMR_MACS301_peak_32346	chr2	109170686	109170687	SH3RF3	+	109129204	109504634	0	41482	333947	.	1	0	MIR4265	-	109141588	109141489	29098	29098	29197	U	0	0
chr7	44279103	44279459	chr7	44279353	44279553	chr7	44279452	44279453	357	44279453	15	4.14073	2.65752	2.26317	MDA_AP2a_ChIP_merged_vs_NE3_input_trimmoPE_bowtie2_PP_hg38_Q2_sorted_BASE_BLR_q0.05_BAMPE_SPMR_MACS301_peak_53740	chr7	44279452	44279453	CAMK2B	-	44325656	44219291	0	46203	60161	.	1	0	YKT6	+	44200977	44214294	65158	78475	65158	D	0	0
chr11	74853453	74853748	chr11	74853483	74853683	chr11	74853582	74853583	296	74853583	42	8.38841	2.65569	6.3444	MDA_AP2a_ChIP_merged_vs_NE3_input_trimmoPE_bowtie2_PP_hg38_Q2_sorted_BASE_BLR_q0.05_BAMPE_SPMR_MACS301_peak_11722	chr11	74853582	74853583	XRRA1	-	74949091	74840909	0	95508	12673	.	1	0	RN7SL239P	+	74845909	74846209	7373	7673	7373	D	0	0
chr8	37804128	37804509	chr8	37804247	37804447	chr8	37804346	37804347	382	37804347	107	18.5132	2.65481	16.2513	MDA_AP2a_ChIP_merged_vs_NE3_input_trimmoPE_bowtie2_PP_hg38_Q2_sorted_BASE_BLR_q0.05_BAMPE_SPMR_MACS301_peak_56597	chr8	37804346	37804347	ADGRA2	+	37796882	37844896	0	7464	40549	.	1	0	PLPBP	+	37762644	37779768	24578	41702	24578	D	0	0
chr11	69698492	69698843	chr11	69698581	69698781	chr11	69698680	69698681	352	69698681	88	15.5623	2.65471	13.3518	MDA_AP2a_ChIP_merged_vs_NE3_input_trimmoPE_bowtie2_PP_hg38_Q2_sorted_BASE_BLR_q0.05_BAMPE_SPMR_MACS301_peak_11455	chr11	69698680	69698681	FGF19	-	69704022	69698237	0	5341	443	.	1	0	LTO1	-	69675353	69665562	23327	23327	33118	U	0	0
chr1	41417130	41417423	chr1	41417166	41417366	chr1	41417265	41417266	294	41417266	31	6.65023	2.65371	4.6633	MDA_AP2a_ChIP_merged_vs_NE3_input_trimmoPE_bowtie2_PP_hg38_Q2_sorted_BASE_BLR_q0.05_BAMPE_SPMR_MACS301_peak_2241	chr1	41417265	41417266	FOXO6	+	41361930	41382681	34584	55335	34584	D	0	0	FOXO6-AS1	-	41375669	41375003	41596	41596	42262	U	0	0
chr11	2301630	2302154	chr11	2301934	2302134	chr11	2302033	2302034	525	2302034	31	6.65023	2.65371	4.6633	MDA_AP2a_ChIP_merged_vs_NE3_input_trimmoPE_bowtie2_PP_hg38_Q2_sorted_BASE_BLR_q0.05_BAMPE_SPMR_MACS301_peak_9576	chr11	2302033	2302034	TSPAN32	+	2302012	2318204	0	21	16170	.	1	1	C11orf21	-	2301913	2297172	120	120	4861	U	0	1
chr4	4290038	4290693	chr4	4290032	4290232	chr4	4290131	4290132	656	4290132	31	6.65023	2.65371	4.6633	MDA_AP2a_ChIP_merged_vs_NE3_input_trimmoPE_bowtie2_PP_hg38_Q2_sorted_BASE_BLR_q0.05_BAMPE_SPMR_MACS301_peak_43471	chr4	4290131	4290132	LYAR	-	4290154	4267700	0	22	22431	.	1	1	ZBTB49	+	4290250	4321783	118	118	31651	U	0	1
chr5	135636887	135637284	chr5	135636902	135637102	chr5	135637001	135637002	398	135637002	31	6.65023	2.65371	4.6633	MDA_AP2a_ChIP_merged_vs_NE3_input_trimmoPE_bowtie2_PP_hg38_Q2_sorted_BASE_BLR_q0.05_BAMPE_SPMR_MACS301_peak_48111	chr5	135637001	135637002	ENSG00000250167	+	135559576	135634874	2127	77425	2127	D	0	0	SLC25A48-AS1	-	135653935	135648583	11581	16933	11581	D	0	0
chr6	53927168	53927591	chr6	53927265	53927465	chr6	53927364	53927365	424	53927365	31	6.65023	2.65371	4.6633	MDA_AP2a_ChIP_merged_vs_NE3_input_trimmoPE_bowtie2_PP_hg38_Q2_sorted_BASE_BLR_q0.05_BAMPE_SPMR_MACS301_peak_51110	chr6	53927364	53927365	ENSG00000236740	+	53930045	53997667	2680	2680	70302	U	0	0	LRRC1	+	53795004	53924125	3239	132360	3239	D	0	0
chr7	76106098	76106505	chr7	76106281	76106481	chr7	76106380	76106381	408	76106381	19	4.75667	2.65259	2.8473	MDA_AP2a_ChIP_merged_vs_NE3_input_trimmoPE_bowtie2_PP_hg38_Q2_sorted_BASE_BLR_q0.05_BAMPE_SPMR_MACS301_peak_54272	chr7	76106380	76106381	GTF2IP7	-	76108779	76090430	0	2398	15950	.	1	0	ENSG00000224273	-	76132187	76108433	2052	25806	2052	D	0	0
chr1	247677136	247677472	chr1	247677321	247677521	chr1	247677420	247677421	337	247677421	12	3.66307	2.65142	1.81463	MDA_AP2a_ChIP_merged_vs_NE3_input_trimmoPE_bowtie2_PP_hg38_Q2_sorted_BASE_BLR_q0.05_BAMPE_SPMR_MACS301_peak_6572	chr1	247677420	247677421	ENSG00000235749	+	247639763	247761255	0	37657	83834	.	1	0	OR13G1	-	247679739	247670811	0	2318	6609	.	1	0
chr12	21980999	21981360	chr12	21980982	21981182	chr12	21981081	21981082	362	21981082	12	3.66307	2.65142	1.81463	MDA_AP2a_ChIP_merged_vs_NE3_input_trimmoPE_bowtie2_PP_hg38_Q2_sorted_BASE_BLR_q0.05_BAMPE_SPMR_MACS301_peak_13211	chr12	21981081	21981082	ENSG00000255627	+	22008347	22008880	27265	27265	27798	U	0	0	ABCC9	-	21941426	21797388	39655	39655	183693	U	0	0
chr12	121327087	121327485	chr12	121327043	121327243	chr12	121327142	121327143	399	121327143	12	3.66307	2.65142	1.81463	MDA_AP2a_ChIP_merged_vs_NE3_input_trimmoPE_bowtie2_PP_hg38_Q2_sorted_BASE_BLR_q0.05_BAMPE_SPMR_MACS301_peak_15328	chr12	121327142	121327143	ANAPC5	-	121352411	121308244	0	25268	18898	.	1	0	CAMKK2	-	121298308	121237696	28834	28834	89446	U	0	0
chr17	75499641	75499957	chr17	75499771	75499971	chr17	75499870	75499871	317	75499871	12	3.66307	2.65142	1.81463	MDA_AP2a_ChIP_merged_vs_NE3_input_trimmoPE_bowtie2_PP_hg38_Q2_sorted_BASE_BLR_q0.05_BAMPE_SPMR_MACS301_peak_25587	chr17	75499870	75499871	TMEM94	+	75456634	75500452	0	43236	581	.	1	0	CASKIN2	-	75515537	75500260	389	15666	389	D	0	0
chr19	41126711	41127102	chr19	41126744	41126944	chr19	41126843	41126844	392	41126844	12	3.66307	2.65142	1.81463	MDA_AP2a_ChIP_merged_vs_NE3_input_trimmoPE_bowtie2_PP_hg38_Q2_sorted_BASE_BLR_q0.05_BAMPE_SPMR_MACS301_peak_29167	chr19	41126843	41126844	CYP2F1	+	41114431	41128381	0	12412	1537	.	1	0	CYP2T3P	+	41134721	41137308	7877	7877	10464	U	0	0
chr20	46308680	46309107	chr20	46308650	46308850	chr20	46308749	46308750	428	46308750	12	3.66307	2.65142	1.81463	MDA_AP2a_ChIP_merged_vs_NE3_input_trimmoPE_bowtie2_PP_hg38_Q2_sorted_BASE_BLR_q0.05_BAMPE_SPMR_MACS301_peak_36234	chr20	46308749	46308750	CDH22	-	46308498	46173738	251	251	135011	U	0	1	SLC35C2	-	46364425	46345983	37233	55675	37233	D	0	0
chr22	42277479	42277903	chr22	42277397	42277597	chr22	42277496	42277497	425	42277497	12	3.66307	2.65142	1.81463	MDA_AP2a_ChIP_merged_vs_NE3_input_trimmoPE_bowtie2_PP_hg38_Q2_sorted_BASE_BLR_q0.05_BAMPE_SPMR_MACS301_peak_38894	chr22	42277496	42277497	TCF20	-	42283997	42160012	0	6500	117484	.	1	0	OGFRP1	+	42269743	42279534	0	7753	2037	.	1	0
chr6	86409490	86409834	chr6	86409694	86409894	chr6	86409793	86409794	345	86409794	12	3.66307	2.65142	1.81463	MDA_AP2a_ChIP_merged_vs_NE3_input_trimmoPE_bowtie2_PP_hg38_Q2_sorted_BASE_BLR_q0.05_BAMPE_SPMR_MACS301_peak_51385	chr6	86409793	86409794	ENSG00000219500	+	86432243	86432669	22449	22449	22875	U	0	0	RN7SL643P	+	86435847	86436138	26053	26053	26344	U	0	0
chrX	104957125	104957452	chrX	104957346	104957546	chrX	104957445	104957446	328	104957446	12	3.66307	2.65142	1.81463	MDA_AP2a_ChIP_merged_vs_NE3_input_trimmoPE_bowtie2_PP_hg38_Q2_sorted_BASE_BLR_q0.05_BAMPE_SPMR_MACS301_peak_62251	chrX	104957445	104957446	IL1RAPL2	+	104566198	105767829	0	391247	810383	.	1	0	.	.	.	.	.	.	.	.	.	.
chr14	102319635	102320270	chr14	102319689	102319889	chr14	102319788	102319789	636	102319789	43	8.50999	2.64867	6.46259	MDA_AP2a_ChIP_merged_vs_NE3_input_trimmoPE_bowtie2_PP_hg38_Q2_sorted_BASE_BLR_q0.05_BAMPE_SPMR_MACS301_peak_18567	chr14	102319788	102319789	ZNF839	+	102319745	102342367	0	43	22578	.	1	1	MOK	-	102305164	102228835	14624	14624	90953	U	0	0
chr17	78975062	78975549	chr17	78975163	78975363	chr17	78975262	78975263	488	78975263	43	8.50999	2.64867	6.46259	MDA_AP2a_ChIP_merged_vs_NE3_input_trimmoPE_bowtie2_PP_hg38_Q2_sorted_BASE_BLR_q0.05_BAMPE_SPMR_MACS301_peak_25774	chr17	78975262	78975263	LGALS3BP	-	78979923	78971254	0	4660	4008	.	1	0	CANT1	-	79009817	78991716	16453	34554	16453	D	0	0
chr1	74511990	74512294	chr1	74512116	74512316	chr1	74512215	74512216	305	74512216	24	5.51601	2.64366	3.57182	MDA_AP2a_ChIP_merged_vs_NE3_input_trimmoPE_bowtie2_PP_hg38_Q2_sorted_BASE_BLR_q0.05_BAMPE_SPMR_MACS301_peak_3079	chr1	74512215	74512216	FPGT-TNNI3K	+	74198234	74543982	0	313981	31766	.	1	0	TNNI3K	+	74235386	74544428	0	276829	32212	.	1	0
chr11	12233428	12233748	chr11	12233405	12233605	chr11	12233504	12233505	321	12233505	24	5.51601	2.64366	3.57182	MDA_AP2a_ChIP_merged_vs_NE3_input_trimmoPE_bowtie2_PP_hg38_Q2_sorted_BASE_BLR_q0.05_BAMPE_SPMR_MACS301_peak_9902	chr11	12233504	12233505	MICAL2	+	12162155	12358479	0	71349	124974	.	1	0	ENSG00000254680	-	12263173	12261425	27920	29668	27920	D	0	0
chr14	22872616	22873080	chr14	22872589	22872789	chr14	22872688	22872689	465	22872689	24	5.51601	2.64366	3.57182	MDA_AP2a_ChIP_merged_vs_NE3_input_trimmoPE_bowtie2_PP_hg38_Q2_sorted_BASE_BLR_q0.05_BAMPE_SPMR_MACS301_peak_16705	chr14	22872688	22872689	LRP10	+	22871739	22881713	0	949	9024	.	1	0	Y_RNA	+	22867817	22867917	4771	4871	4771	D	0	0
chr15	71274659	71275336	chr15	71275057	71275257	chr15	71275156	71275157	678	71275157	24	5.51601	2.64366	3.57182	MDA_AP2a_ChIP_merged_vs_NE3_input_trimmoPE_bowtie2_PP_hg38_Q2_sorted_BASE_BLR_q0.05_BAMPE_SPMR_MACS301_peak_20030	chr15	71275156	71275157	THSD4	+	71096951	71783383	0	178205	508226	.	1	0	ENSG00000260586	+	71332119	71352460	56962	56962	77303	U	0	0
chr19	58562697	58563345	chr19	58562629	58562829	chr19	58562728	58562729	649	58562729	24	5.51601	2.64366	3.57182	MDA_AP2a_ChIP_merged_vs_NE3_input_trimmoPE_bowtie2_PP_hg38_Q2_sorted_BASE_BLR_q0.05_BAMPE_SPMR_MACS301_peak_30041	chr19	58562728	58562729	MZF1-AS1	+	58559224	58574797	0	3504	12068	.	1	0	MZF1	-	58573575	58561932	0	10846	796	.	1	0
chr2	20097511	20098475	chr2	20098223	20098423	chr2	20098322	20098323	965	20098323	24	5.51601	2.64366	3.57182	MDA_AP2a_ChIP_merged_vs_NE3_input_trimmoPE_bowtie2_PP_hg38_Q2_sorted_BASE_BLR_q0.05_BAMPE_SPMR_MACS301_peak_30479	chr2	20098322	20098323	ENSG00000234378	-	20106829	20063855	0	8506	34467	.	1	0	LAPTM4A-DT	+	20052113	20054501	43821	46209	43821	D	0	0
chr2	118088047	118088545	chr2	118088252	118088452	chr2	118088351	118088352	499	118088352	24	5.51601	2.64366	3.57182	MDA_AP2a_ChIP_merged_vs_NE3_input_trimmoPE_bowtie2_PP_hg38_Q2_sorted_BASE_BLR_q0.05_BAMPE_SPMR_MACS301_peak_32517	chr2	118088351	118088352	INSIG2	+	118088470	118110997	118	118	22645	U	0	1	ENSG00000235066	+	117996723	118054716	33635	91628	33635	D	0	0
chr2	189640801	189641226	chr2	189641058	189641258	chr2	189641157	189641158	426	189641158	24	5.51601	2.64366	3.57182	MDA_AP2a_ChIP_merged_vs_NE3_input_trimmoPE_bowtie2_PP_hg38_Q2_sorted_BASE_BLR_q0.05_BAMPE_SPMR_MACS301_peak_33753	chr2	189641157	189641158	ENSG00000276828	-	189626259	189625442	14898	14898	15715	U	0	0	ASDURF	+	189661458	189666401	20300	20300	25243	U	0	0
chr3	15378172	15378477	chr3	15378267	15378467	chr3	15378366	15378367	306	15378367	24	5.51601	2.64366	3.57182	MDA_AP2a_ChIP_merged_vs_NE3_input_trimmoPE_bowtie2_PP_hg38_Q2_sorted_BASE_BLR_q0.05_BAMPE_SPMR_MACS301_peak_39762	chr3	15378366	15378367	HMGN2P7	-	15375645	15375372	2721	2721	2994	U	0	0	METTL6	-	15427518	15381274	2907	49151	2907	D	0	0
chr4	168547156	168547448	chr4	168547226	168547426	chr4	168547325	168547326	293	168547326	24	5.51601	2.64366	3.57182	MDA_AP2a_ChIP_merged_vs_NE3_input_trimmoPE_bowtie2_PP_hg38_Q2_sorted_BASE_BLR_q0.05_BAMPE_SPMR_MACS301_peak_45778	chr4	168547325	168547326	PALLD	+	168497065	168928457	0	50260	381131	.	1	0	BTF3L4P4	-	168598757	168598239	50913	51431	50913	D	0	0
chr5	32233860	32234302	chr5	32233855	32234055	chr5	32233954	32233955	443	32233955	24	5.51601	2.64366	3.57182	MDA_AP2a_ChIP_merged_vs_NE3_input_trimmoPE_bowtie2_PP_hg38_Q2_sorted_BASE_BLR_q0.05_BAMPE_SPMR_MACS301_peak_46406	chr5	32233954	32233955	MTMR12	-	32312939	32227006	0	78984	6948	.	1	0	RNU6-1079P	-	32234875	32234765	810	920	810	D	0	0
chr5	173872361	173872705	chr5	173872387	173872587	chr5	173872486	173872487	345	173872487	24	5.51601	2.64366	3.57182	MDA_AP2a_ChIP_merged_vs_NE3_input_trimmoPE_bowtie2_PP_hg38_Q2_sorted_BASE_BLR_q0.05_BAMPE_SPMR_MACS301_peak_49148	chr5	173872486	173872487	CPEB4	+	173889339	173960309	16852	16852	87822	U	0	0	ENSG00000289085	+	173911681	173912938	39194	39194	40451	U	0	0
chr7	54758653	54759024	chr7	54758728	54758928	chr7	54758827	54758828	372	54758828	24	5.51601	2.64366	3.57182	MDA_AP2a_ChIP_merged_vs_NE3_input_trimmoPE_bowtie2_PP_hg38_Q2_sorted_BASE_BLR_q0.05_BAMPE_SPMR_MACS301_peak_53964	chr7	54758827	54758828	SEC61G	-	54759974	54752252	0	1146	6575	.	1	0	SEC61G-DT	+	54759347	54812727	519	519	53899	U	0	1
chr8	63038549	63039080	chr8	63038670	63038870	chr8	63038769	63038770	532	63038770	24	5.51601	2.64366	3.57182	MDA_AP2a_ChIP_merged_vs_NE3_input_trimmoPE_bowtie2_PP_hg38_Q2_sorted_BASE_BLR_q0.05_BAMPE_SPMR_MACS301_peak_56906	chr8	63038769	63038770	GGH	-	63038806	63015078	0	36	23691	.	1	1	ENSG00000253121	+	63024371	63025294	13475	14398	13475	D	0	0
chrX	54440492	54440828	chrX	54440466	54440666	chrX	54440565	54440566	337	54440566	24	5.51601	2.64366	3.57182	MDA_AP2a_ChIP_merged_vs_NE3_input_trimmoPE_bowtie2_PP_hg38_Q2_sorted_BASE_BLR_q0.05_BAMPE_SPMR_MACS301_peak_61897	chrX	54440565	54440566	TSR2	+	54440403	54448032	0	162	7466	.	1	0	FGD1	-	54496234	54445453	4887	55668	4887	D	0	0
chr3	197820578	197820926	chr3	197820496	197820696	chr3	197820595	197820596	349	197820596	13	3.79847	2.64245	1.94283	MDA_AP2a_ChIP_merged_vs_NE3_input_trimmoPE_bowtie2_PP_hg38_Q2_sorted_BASE_BLR_q0.05_BAMPE_SPMR_MACS301_peak_43246	chr3	197820595	197820596	LRCH3	+	197791234	197888436	0	29361	67840	.	1	0	ENSG00000234136	-	197831296	197830684	10088	10700	10088	D	0	0
chr1	47314084	47314462	chr1	47314194	47314394	chr1	47314293	47314294	379	47314294	36	7.38137	2.64095	5.3698	MDA_AP2a_ChIP_merged_vs_NE3_input_trimmoPE_bowtie2_PP_hg38_Q2_sorted_BASE_BLR_q0.05_BAMPE_SPMR_MACS301_peak_2525	chr1	47314293	47314294	STIL	-	47314147	47250138	146	146	64155	U	0	1	CMPK1	+	47333789	47378839	19495	19495	64545	U	0	0
chr19	53394474	53395867	chr19	53394649	53394849	chr19	53394748	53394749	1394	53394749	36	7.38137	2.64095	5.3698	MDA_AP2a_ChIP_merged_vs_NE3_input_trimmoPE_bowtie2_PP_hg38_Q2_sorted_BASE_BLR_q0.05_BAMPE_SPMR_MACS301_peak_29830	chr19	53394748	53394749	ZNF765	+	53395148	53412009	399	399	17260	U	0	1	ZNF525	+	53365704	53386590	8158	29044	8158	D	0	0
chr8	100487865	100488163	chr8	100488007	100488207	chr8	100488106	100488107	299	100488107	36	7.38137	2.64095	5.3698	MDA_AP2a_ChIP_merged_vs_NE3_input_trimmoPE_bowtie2_PP_hg38_Q2_sorted_BASE_BLR_q0.05_BAMPE_SPMR_MACS301_peak_57441	chr8	100488106	100488107	ENSG00000253666	+	100475669	100501148	0	12437	13041	.	1	0	ENSG00000254364	+	100492527	100493713	4420	4420	5606	U	0	0
chr8	116473040	116473531	chr8	116473303	116473503	chr8	116473402	116473403	492	116473403	36	7.38137	2.64095	5.3698	MDA_AP2a_ChIP_merged_vs_NE3_input_trimmoPE_bowtie2_PP_hg38_Q2_sorted_BASE_BLR_q0.05_BAMPE_SPMR_MACS301_peak_57671	chr8	116473402	116473403	ENSG00000253672	-	116403757	116402542	69645	69645	70860	U	0	0	.	.	.	.	.	.	.	.	.	.
chr7	22318159	22318505	chr7	22318301	22318501	chr7	22318400	22318401	347	22318401	17	4.41289	2.64035	2.52246	MDA_AP2a_ChIP_merged_vs_NE3_input_trimmoPE_bowtie2_PP_hg38_Q2_sorted_BASE_BLR_q0.05_BAMPE_SPMR_MACS301_peak_53314	chr7	22318400	22318401	RAPGEF5	-	22357154	22118235	0	38753	200165	.	1	0	RNA5SP227	+	22298593	22298706	19694	19807	19694	D	0	0
chr3	169772975	169773759	chr3	169773432	169773632	chr3	169773531	169773532	785	169773532	48	9.24021	2.63957	7.17165	MDA_AP2a_ChIP_merged_vs_NE3_input_trimmoPE_bowtie2_PP_hg38_Q2_sorted_BASE_BLR_q0.05_BAMPE_SPMR_MACS301_peak_42544	chr3	169773531	169773532	MYNN	+	169773395	169789716	0	136	16184	.	1	0	ENSG00000269889	+	169769648	169772043	1488	3883	1488	D	0	0
chr4	151035446	151035798	chr4	151035507	151035707	chr4	151035606	151035607	353	151035607	48	9.24021	2.63957	7.17165	MDA_AP2a_ChIP_merged_vs_NE3_input_trimmoPE_bowtie2_PP_hg38_Q2_sorted_BASE_BLR_q0.05_BAMPE_SPMR_MACS301_peak_45600	chr4	151035606	151035607	AK4P6	+	151027089	151027617	7989	8517	7989	D	0	0	LRBA	-	151015284	150264434	20322	20322	771172	U	0	0
chr19	40750320	40750695	chr19	40750459	40750659	chr19	40750558	40750559	376	40750559	29	6.27624	2.63742	4.30204	MDA_AP2a_ChIP_merged_vs_NE3_input_trimmoPE_bowtie2_PP_hg38_Q2_sorted_BASE_BLR_q0.05_BAMPE_SPMR_MACS301_peak_29150	chr19	40750558	40750559	C19orf54	-	40750477	40740860	81	81	9698	U	0	1	SNRPA	+	40751202	40765389	643	643	14830	U	0	1
chr14	80128190	80128539	chr14	80128422	80128622	chr14	80128521	80128522	350	80128522	9	3.18334	2.63332	1.36759	MDA_AP2a_ChIP_merged_vs_NE3_input_trimmoPE_bowtie2_PP_hg38_Q2_sorted_BASE_BLR_q0.05_BAMPE_SPMR_MACS301_peak_18004	chr14	80128521	80128522	DIO2	-	80231054	80197529	69007	102532	69007	D	0	0	DIO2-AS1	+	80211418	80455469	82896	82896	326947	U	0	0
chr7	123622602	123623046	chr7	123622720	123622920	chr7	123622819	123622820	445	123622820	41	8.11325	2.63131	6.07896	MDA_AP2a_ChIP_merged_vs_NE3_input_trimmoPE_bowtie2_PP_hg38_Q2_sorted_BASE_BLR_q0.05_BAMPE_SPMR_MACS301_peak_55260	chr7	123622819	123622820	ASB15	+	123567009	123639481	0	55810	16661	.	1	0	ASB15-AS1	-	123624582	123584858	0	1762	37961	.	1	0
chr1	49802294	49802593	chr1	49802266	49802466	chr1	49802365	49802366	300	49802366	29	6.24826	2.62971	4.27463	MDA_AP2a_ChIP_merged_vs_NE3_input_trimmoPE_bowtie2_PP_hg38_Q2_sorted_BASE_BLR_q0.05_BAMPE_SPMR_MACS301_peak_2601	chr1	49802365	49802366	AGBL4	-	50023954	48532853	0	221588	1269512	.	1	0	ZNF859P	+	49841820	49846400	39454	39454	44034	U	0	0
chr1	203039815	203040322	chr1	203039906	203040106	chr1	203040005	203040006	508	203040006	29	6.24826	2.62971	4.27463	MDA_AP2a_ChIP_merged_vs_NE3_input_trimmoPE_bowtie2_PP_hg38_Q2_sorted_BASE_BLR_q0.05_BAMPE_SPMR_MACS301_peak_5410	chr1	203040005	203040006	PPFIA4	+	203026490	203078736	0	13515	38730	.	1	0	TMEM183A	+	203007373	203024848	15157	32632	15157	D	0	0
chr11	36012371	36012654	chr11	36012351	36012551	chr11	36012450	36012451	284	36012451	29	6.24826	2.62971	4.27463	MDA_AP2a_ChIP_merged_vs_NE3_input_trimmoPE_bowtie2_PP_hg38_Q2_sorted_BASE_BLR_q0.05_BAMPE_SPMR_MACS301_peak_10477	chr11	36012450	36012451	LDLRAD3	+	35944061	36232136	0	68389	219685	.	1	0	MIR3973	+	36010097	36010204	2246	2353	2246	D	0	0
chr12	57744593	57745096	chr12	57744860	57745060	chr12	57744959	57744960	504	57744960	29	6.24826	2.62971	4.27463	MDA_AP2a_ChIP_merged_vs_NE3_input_trimmoPE_bowtie2_PP_hg38_Q2_sorted_BASE_BLR_q0.05_BAMPE_SPMR_MACS301_peak_14099	chr12	57744959	57744960	TSPAN31	+	57745038	57750219	78	78	5259	U	0	1	CDK4	-	57752310	57747726	2766	7350	2766	D	0	0
chr12	75784631	75784934	chr12	75784767	75784967	chr12	75784866	75784867	304	75784867	29	6.24826	2.62971	4.27463	MDA_AP2a_ChIP_merged_vs_NE3_input_trimmoPE_bowtie2_PP_hg38_Q2_sorted_BASE_BLR_q0.05_BAMPE_SPMR_MACS301_peak_14351	chr12	75784866	75784867	ENSG00000258077	-	75984015	75563201	0	199148	221665	.	1	0	ENSG00000258088	-	75698816	75694009	86050	86050	90857	U	0	0
chr12	78863651	78864151	chr12	78863927	78864127	chr12	78864026	78864027	501	78864027	29	6.24826	2.62971	4.27463	MDA_AP2a_ChIP_merged_vs_NE3_input_trimmoPE_bowtie2_PP_hg38_Q2_sorted_BASE_BLR_q0.05_BAMPE_SPMR_MACS301_peak_14394	chr12	78864026	78864027	SYT1	+	78864773	79452008	746	746	587981	U	0	1	ENSG00000257948	+	78794131	78808995	55031	69895	55031	D	0	0
chr8	127751643	127751935	chr8	127751698	127751898	chr8	127751797	127751798	293	127751798	29	6.24826	2.62971	4.27463	MDA_AP2a_ChIP_merged_vs_NE3_input_trimmoPE_bowtie2_PP_hg38_Q2_sorted_BASE_BLR_q0.05_BAMPE_SPMR_MACS301_peak_57959	chr8	127751797	127751798	MYC	+	127736083	127741434	10363	15714	10363	D	0	0	CASC11	-	127733967	127686342	17830	17830	65455	U	0	0
chr1	26075926	26076349	chr1	26076156	26076356	chr1	26076255	26076256	424	26076256	17	4.37799	2.62599	2.48835	MDA_AP2a_ChIP_merged_vs_NE3_input_trimmoPE_bowtie2_PP_hg38_Q2_sorted_BASE_BLR_q0.05_BAMPE_SPMR_MACS301_peak_1455	chr1	26076255	26076256	TRIM63	-	26067630	26051300	8625	8625	24955	U	0	0	ENSG00000284309	+	26046664	26049099	27156	29591	27156	D	0	0
chr1	28248166	28248686	chr1	28248524	28248724	chr1	28248623	28248624	521	28248624	17	4.37799	2.62599	2.48835	MDA_AP2a_ChIP_merged_vs_NE3_input_trimmoPE_bowtie2_PP_hg38_Q2_sorted_BASE_BLR_q0.05_BAMPE_SPMR_MACS301_peak_1595	chr1	28248623	28248624	ENSG00000271398	+	28247143	28247568	1055	1480	1055	D	0	0	ENSG00000270605	-	28241453	28239508	7170	7170	9115	U	0	0
chr1	35467988	35468493	chr1	35468005	35468205	chr1	35468104	35468105	506	35468105	17	4.37799	2.62599	2.48835	MDA_AP2a_ChIP_merged_vs_NE3_input_trimmoPE_bowtie2_PP_hg38_Q2_sorted_BASE_BLR_q0.05_BAMPE_SPMR_MACS301_peak_1938	chr1	35468104	35468105	KIAA0319L	-	35557403	35433491	0	89298	34613	.	1	0	ENSG00000236274	+	35509741	35511438	41636	41636	43333	U	0	0
chr10	28668626	28669173	chr10	28668908	28669108	chr10	28669007	28669008	548	28669008	17	4.37799	2.62599	2.48835	MDA_AP2a_ChIP_merged_vs_NE3_input_trimmoPE_bowtie2_PP_hg38_Q2_sorted_BASE_BLR_q0.05_BAMPE_SPMR_MACS301_peak_7098	chr10	28669007	28669008	RNU6-1067P	+	28667918	28668025	982	1089	982	D	0	0	BAMBI	+	28677520	28682932	8512	8512	13924	U	0	0
chr11	67764357	67764654	chr11	67764322	67764522	chr11	67764421	67764422	298	67764422	17	4.37799	2.62599	2.48835	MDA_AP2a_ChIP_merged_vs_NE3_input_trimmoPE_bowtie2_PP_hg38_Q2_sorted_BASE_BLR_q0.05_BAMPE_SPMR_MACS301_peak_11317	chr11	67764421	67764422	OR7E11P	-	67784229	67735599	0	19807	28822	.	1	0	ENSG00000255147	-	67756968	67749042	7453	7453	15379	U	0	0
chr12	26691649	26692295	chr12	26691600	26691800	chr12	26691699	26691700	647	26691700	17	4.37799	2.62599	2.48835	MDA_AP2a_ChIP_merged_vs_NE3_input_trimmoPE_bowtie2_PP_hg38_Q2_sorted_BASE_BLR_q0.05_BAMPE_SPMR_MACS301_peak_13287	chr12	26691699	26691700	ITPR2	-	26833194	26335351	0	141494	356348	.	1	0	ENSG00000234428	+	26623368	26649479	42220	68331	42220	D	0	0
chr13	94595735	94596360	chr13	94596200	94596400	chr13	94596299	94596300	626	94596300	17	4.37799	2.62599	2.48835	MDA_AP2a_ChIP_merged_vs_NE3_input_trimmoPE_bowtie2_PP_hg38_Q2_sorted_BASE_BLR_q0.05_BAMPE_SPMR_MACS301_peak_16392	chr13	94596299	94596300	TGDS	-	94596152	94574053	147	147	22246	U	0	1	GPR180	+	94601856	94634661	5556	5556	38361	U	0	0
chr19	45098257	45098738	chr19	45098556	45098756	chr19	45098655	45098656	482	45098656	17	4.37799	2.62599	2.48835	MDA_AP2a_ChIP_merged_vs_NE3_input_trimmoPE_bowtie2_PP_hg38_Q2_sorted_BASE_BLR_q0.05_BAMPE_SPMR_MACS301_peak_29366	chr19	45098655	45098656	PPP1R37	+	45093178	45147285	0	5477	48629	.	1	0	GEMIN7-AS1	-	45092635	45085346	6020	6020	13309	U	0	0
chr21	15061915	15062234	chr21	15061889	15062089	chr21	15061988	15061989	320	15061989	17	4.37799	2.62599	2.48835	MDA_AP2a_ChIP_merged_vs_NE3_input_trimmoPE_bowtie2_PP_hg38_Q2_sorted_BASE_BLR_q0.05_BAMPE_SPMR_MACS301_peak_37005	chr21	15061988	15061989	NRIP1	-	15065000	14961234	0	3011	100754	.	1	0	ENSG00000236471	+	15067069	15067837	5080	5080	5848	U	0	0
chr3	4406886	4407184	chr3	4406932	4407132	chr3	4407031	4407032	299	4407032	17	4.37799	2.62599	2.48835	MDA_AP2a_ChIP_merged_vs_NE3_input_trimmoPE_bowtie2_PP_hg38_Q2_sorted_BASE_BLR_q0.05_BAMPE_SPMR_MACS301_peak_39361	chr3	4407031	4407032	SUMF1	-	4467269	4361145	0	60237	45886	.	1	0	MRPS10P2	-	4414960	4414579	7547	7928	7547	D	0	0
chr5	68133295	68133609	chr5	68133372	68133572	chr5	68133471	68133472	315	68133472	17	4.37799	2.62599	2.48835	MDA_AP2a_ChIP_merged_vs_NE3_input_trimmoPE_bowtie2_PP_hg38_Q2_sorted_BASE_BLR_q0.05_BAMPE_SPMR_MACS301_peak_46929	chr5	68133471	68133472	RNU6-1232P	-	68159146	68159060	25588	25674	25588	D	0	0	EEF1B2P2	-	68159893	68159217	25745	26421	25745	D	0	0
chr5	175803816	175804211	chr5	175803762	175803962	chr5	175803861	175803862	396	175803862	17	4.37799	2.62599	2.48835	MDA_AP2a_ChIP_merged_vs_NE3_input_trimmoPE_bowtie2_PP_hg38_Q2_sorted_BASE_BLR_q0.05_BAMPE_SPMR_MACS301_peak_49214	chr5	175803861	175803862	CPLX2	+	175796309	175884020	0	7552	80158	.	1	0	HRH2	+	175658070	175710756	93105	145791	93105	D	0	0
chr6	17279031	17279474	chr6	17279053	17279253	chr6	17279152	17279153	444	17279153	17	4.37799	2.62599	2.48835	MDA_AP2a_ChIP_merged_vs_NE3_input_trimmoPE_bowtie2_PP_hg38_Q2_sorted_BASE_BLR_q0.05_BAMPE_SPMR_MACS301_peak_49853	chr6	17279152	17279153	ENSG00000287559	-	17281424	17224242	0	2271	54910	.	1	0	ENSG00000288812	-	17280869	17279586	433	1716	433	D	0	0
chr6	35396882	35397242	chr6	35396885	35397085	chr6	35396984	35396985	361	35396985	17	4.37799	2.62599	2.48835	MDA_AP2a_ChIP_merged_vs_NE3_input_trimmoPE_bowtie2_PP_hg38_Q2_sorted_BASE_BLR_q0.05_BAMPE_SPMR_MACS301_peak_50428	chr6	35396984	35396985	PPARD	+	35342557	35428178	0	54427	31193	.	1	0	MKRN6P	+	35443043	35449847	46058	46058	52862	U	0	0
chr6	112571575	112571997	chr6	112571514	112571714	chr6	112571613	112571614	423	112571614	17	4.37799	2.62599	2.48835	MDA_AP2a_ChIP_merged_vs_NE3_input_trimmoPE_bowtie2_PP_hg38_Q2_sorted_BASE_BLR_q0.05_BAMPE_SPMR_MACS301_peak_51811	chr6	112571613	112571614	PA2G4P5	-	112617880	112616702	45088	46266	45088	D	0	0	ENSG00000232299	-	112481636	112476537	89977	89977	95076	U	0	0
chr8	141196612	141196900	chr8	141196626	141196826	chr8	141196725	141196726	289	141196726	17	4.37799	2.62599	2.48835	MDA_AP2a_ChIP_merged_vs_NE3_input_trimmoPE_bowtie2_PP_hg38_Q2_sorted_BASE_BLR_q0.05_BAMPE_SPMR_MACS301_peak_58247	chr8	141196725	141196726	DENND3	+	141128620	141195796	929	68105	929	D	0	0	SLC45A4	-	141228574	141210600	13874	31848	13874	D	0	0
chrX	155264237	155264626	chrX	155264376	155264576	chrX	155264475	155264476	390	155264476	17	4.37799	2.62599	2.48835	MDA_AP2a_ChIP_merged_vs_NE3_input_trimmoPE_bowtie2_PP_hg38_Q2_sorted_BASE_BLR_q0.05_BAMPE_SPMR_MACS301_peak_62822	chrX	155264475	155264476	RAB39B	-	155264491	155258234	0	15	6241	.	1	1	CLIC2	-	155334614	155276210	11734	70138	11734	D	0	0
chr11	9896863	9897211	chr11	9896989	9897189	chr11	9897088	9897089	349	9897089	34	6.98213	2.61984	4.98263	MDA_AP2a_ChIP_merged_vs_NE3_input_trimmoPE_bowtie2_PP_hg38_Q2_sorted_BASE_BLR_q0.05_BAMPE_SPMR_MACS301_peak_9803	chr11	9897088	9897089	SBF2	-	10294219	9778667	0	397130	118421	.	1	0	ENSG00000255476	+	9839142	9929263	0	57946	32174	.	1	0
chr17	38824713	38825622	chr17	38825364	38825564	chr17	38825463	38825464	910	38825464	34	6.98213	2.61984	4.98263	MDA_AP2a_ChIP_merged_vs_NE3_input_trimmoPE_bowtie2_PP_hg38_Q2_sorted_BASE_BLR_q0.05_BAMPE_SPMR_MACS301_peak_24272	chr17	38825463	38825464	CWC25	-	38825321	38800440	142	142	25023	U	0	1	MIR4727	+	38825837	38825892	373	373	428	U	0	1
chr4	184282621	184283272	chr4	184283105	184283305	chr4	184283204	184283205	652	184283205	34	6.98213	2.61984	4.98263	MDA_AP2a_ChIP_merged_vs_NE3_input_trimmoPE_bowtie2_PP_hg38_Q2_sorted_BASE_BLR_q0.05_BAMPE_SPMR_MACS301_peak_45924	chr4	184283204	184283205	RN7SL28P	+	184278935	184279233	3971	4269	3971	D	0	0	MYL12BP2	-	184299640	184299128	15923	16435	15923	D	0	0
chr7	23298976	23299556	chr7	23299221	23299421	chr7	23299320	23299321	581	23299321	34	6.98213	2.61984	4.98263	MDA_AP2a_ChIP_merged_vs_NE3_input_trimmoPE_bowtie2_PP_hg38_Q2_sorted_BASE_BLR_q0.05_BAMPE_SPMR_MACS301_peak_53351	chr7	23299320	23299321	MALSU1	+	23299338	23311729	17	17	12408	U	0	1	IGF2BP3	-	23470491	23310208	10887	171170	10887	D	0	0
chr6	122471440	122471872	chr6	122471563	122471763	chr6	122471662	122471663	433	122471663	22	5.13134	2.61927	3.20568	MDA_AP2a_ChIP_merged_vs_NE3_input_trimmoPE_bowtie2_PP_hg38_Q2_sorted_BASE_BLR_q0.05_BAMPE_SPMR_MACS301_peak_51953	chr6	122471662	122471663	SERINC1	-	122471807	122443350	0	144	28312	.	1	0	PKIB	+	122471916	122726372	253	253	254709	U	0	1
chr11	70605164	70605478	chr11	70605223	70605423	chr11	70605322	70605323	315	70605323	88	15.1669	2.61372	12.9648	MDA_AP2a_ChIP_merged_vs_NE3_input_trimmoPE_bowtie2_PP_hg38_Q2_sorted_BASE_BLR_q0.05_BAMPE_SPMR_MACS301_peak_11520	chr11	70605322	70605323	SHANK2	-	71252577	70467853	0	647254	137469	.	1	0	ENSG00000279459	+	70603303	70604859	463	2019	463	D	0	0
chr1	151059498	151059858	chr1	151059533	151059733	chr1	151059632	151059633	361	151059633	39	7.71628	2.61248	5.69391	MDA_AP2a_ChIP_merged_vs_NE3_input_trimmoPE_bowtie2_PP_hg38_Q2_sorted_BASE_BLR_q0.05_BAMPE_SPMR_MACS301_peak_4208	chr1	151059632	151059633	CDC42SE1	-	151070325	151050970	0	10692	8662	.	1	0	MLLT11	+	151060396	151069544	763	763	9911	U	0	1
chr10	69446583	69446984	chr10	69446852	69447052	chr10	69446951	69446952	402	69446952	20	4.80306	2.61193	2.89193	MDA_AP2a_ChIP_merged_vs_NE3_input_trimmoPE_bowtie2_PP_hg38_Q2_sorted_BASE_BLR_q0.05_BAMPE_SPMR_MACS301_peak_7729	chr10	69446951	69446952	TSPAN15	+	69451464	69507666	4512	4512	60714	U	0	0	ATP5MC1P7	-	69433371	69432971	13580	13580	13980	U	0	0
chr19	18007186	18007510	chr19	18007314	18007514	chr19	18007413	18007414	325	18007414	20	4.80306	2.61193	2.89193	MDA_AP2a_ChIP_merged_vs_NE3_input_trimmoPE_bowtie2_PP_hg38_Q2_sorted_BASE_BLR_q0.05_BAMPE_SPMR_MACS301_peak_28443	chr19	18007413	18007414	ARRDC2	+	18008169	18014102	755	755	6688	U	0	1	ENSG00000279172	-	18009881	18009439	2025	2467	2025	D	0	0
chr9	136851202	136851506	chr9	136851235	136851435	chr9	136851334	136851335	305	136851335	20	4.80306	2.61193	2.89193	MDA_AP2a_ChIP_merged_vs_NE3_input_trimmoPE_bowtie2_PP_hg38_Q2_sorted_BASE_BLR_q0.05_BAMPE_SPMR_MACS301_peak_61156	chr9	136851334	136851335	PHPT1	+	136849408	136851024	310	1926	310	D	0	0	MAMDC4	+	136852366	136860797	1031	1031	9462	U	0	0
chr10	72244423	72245012	chr10	72244373	72244573	chr10	72244472	72244473	590	72244473	22	5.10952	2.61184	3.1845	MDA_AP2a_ChIP_merged_vs_NE3_input_trimmoPE_bowtie2_PP_hg38_Q2_sorted_BASE_BLR_q0.05_BAMPE_SPMR_MACS301_peak_7854	chr10	72244472	72244473	ANAPC16	+	72215999	72235858	8614	28473	8614	D	0	0	Y_RNA	+	72220751	72220852	23620	23721	23620	D	0	0
chr10	110503934	110504274	chr10	110504046	110504246	chr10	110504145	110504146	341	110504146	22	5.10952	2.61184	3.1845	MDA_AP2a_ChIP_merged_vs_NE3_input_trimmoPE_bowtie2_PP_hg38_Q2_sorted_BASE_BLR_q0.05_BAMPE_SPMR_MACS301_peak_8845	chr10	110504145	110504146	DUSP5	+	110497906	110511533	0	6239	7387	.	1	0	DUSP5-DT	-	110496187	110428839	7958	7958	75306	U	0	0
chr14	38533009	38533499	chr14	38533192	38533392	chr14	38533291	38533292	491	38533292	22	5.10952	2.61184	3.1845	MDA_AP2a_ChIP_merged_vs_NE3_input_trimmoPE_bowtie2_PP_hg38_Q2_sorted_BASE_BLR_q0.05_BAMPE_SPMR_MACS301_peak_17009	chr14	38533291	38533292	ENSG00000271468	+	38605254	38606098	71962	71962	72806	U	0	0	.	.	.	.	.	.	.	.	.	.
chr2	43609419	43609752	chr2	43609490	43609690	chr2	43609589	43609590	334	43609590	22	5.10952	2.61184	3.1845	MDA_AP2a_ChIP_merged_vs_NE3_input_trimmoPE_bowtie2_PP_hg38_Q2_sorted_BASE_BLR_q0.05_BAMPE_SPMR_MACS301_peak_31124	chr2	43609589	43609590	Y_RNA	-	43620984	43620877	11287	11394	11287	D	0	0	THADA	-	43596038	43230850	13551	13551	378739	U	0	0
chr3	167790114	167790398	chr3	167790227	167790427	chr3	167790326	167790327	285	167790327	22	5.10952	2.61184	3.1845	MDA_AP2a_ChIP_merged_vs_NE3_input_trimmoPE_bowtie2_PP_hg38_Q2_sorted_BASE_BLR_q0.05_BAMPE_SPMR_MACS301_peak_42504	chr3	167790326	167790327	SERPINI1	+	167735720	167825569	0	54606	35242	.	1	0	ENSG00000287319	-	167811081	167794946	4619	20754	4619	D	0	0
chr4	99088709	99089101	chr4	99088690	99088890	chr4	99088789	99088790	393	99088790	22	5.10952	2.61184	3.1845	MDA_AP2a_ChIP_merged_vs_NE3_input_trimmoPE_bowtie2_PP_hg38_Q2_sorted_BASE_BLR_q0.05_BAMPE_SPMR_MACS301_peak_44850	chr4	99088789	99088790	ADH5	-	99088788	99070977	1	1	17812	U	0	1	ENSG00000272777	-	99068125	99067255	20664	20664	21534	U	0	0
chr4	168511956	168512284	chr4	168512047	168512247	chr4	168512146	168512147	329	168512147	22	5.10952	2.61184	3.1845	MDA_AP2a_ChIP_merged_vs_NE3_input_trimmoPE_bowtie2_PP_hg38_Q2_sorted_BASE_BLR_q0.05_BAMPE_SPMR_MACS301_peak_45776	chr4	168512146	168512147	PALLD	+	168497065	168928457	0	15081	416310	.	1	0	DDX60L	-	168480514	168356734	31632	31632	155412	U	0	0
chr5	42504894	42505198	chr5	42504944	42505144	chr5	42505043	42505044	305	42505044	22	5.10952	2.61184	3.1845	MDA_AP2a_ChIP_merged_vs_NE3_input_trimmoPE_bowtie2_PP_hg38_Q2_sorted_BASE_BLR_q0.05_BAMPE_SPMR_MACS301_peak_46606	chr5	42505043	42505044	GHR	+	42423438	42721878	0	81605	216834	.	1	0	SERBP1P6	-	42468868	42465399	36175	36175	39644	U	0	0
chr6	38859944	38860323	chr6	38860151	38860351	chr6	38860250	38860251	380	38860251	22	5.10952	2.61184	3.1845	MDA_AP2a_ChIP_merged_vs_NE3_input_trimmoPE_bowtie2_PP_hg38_Q2_sorted_BASE_BLR_q0.05_BAMPE_SPMR_MACS301_peak_50591	chr6	38860250	38860251	DNAH8	+	38715310	39030792	0	144940	170541	.	1	0	ENSG00000212586	-	38822404	38822306	37846	37846	37944	U	0	0
chr7	47786578	47787104	chr7	47786684	47786884	chr7	47786783	47786784	527	47786784	22	5.10952	2.61184	3.1845	MDA_AP2a_ChIP_merged_vs_NE3_input_trimmoPE_bowtie2_PP_hg38_Q2_sorted_BASE_BLR_q0.05_BAMPE_SPMR_MACS301_peak_53877	chr7	47786783	47786784	PKD1L1	-	47948466	47774613	0	161682	12170	.	1	0	PKD1L1-AS1	+	47795423	47819847	8639	8639	33063	U	0	0
chr9	126499307	126499661	chr9	126499518	126499718	chr9	126499617	126499618	355	126499618	22	5.10952	2.61184	3.1845	MDA_AP2a_ChIP_merged_vs_NE3_input_trimmoPE_bowtie2_PP_hg38_Q2_sorted_BASE_BLR_q0.05_BAMPE_SPMR_MACS301_peak_60488	chr9	126499617	126499618	MVB12B	+	126326828	126507040	0	172789	7422	.	1	0	ENSG00000233721	+	126516416	126518808	16798	16798	19190	U	0	0
chr9	127417932	127418319	chr9	127417927	127418127	chr9	127418026	127418027	388	127418027	22	5.10952	2.61184	3.1845	MDA_AP2a_ChIP_merged_vs_NE3_input_trimmoPE_bowtie2_PP_hg38_Q2_sorted_BASE_BLR_q0.05_BAMPE_SPMR_MACS301_peak_60552	chr9	127418026	127418027	ZNF79	+	127424381	127445372	6354	6354	27345	U	0	0	SLC2A8	+	127397168	127407898	10128	20858	10128	D	0	0
chrX	154428478	154429028	chrX	154428455	154428655	chrX	154428554	154428555	551	154428555	22	5.10952	2.61184	3.1845	MDA_AP2a_ChIP_merged_vs_NE3_input_trimmoPE_bowtie2_PP_hg38_Q2_sorted_BASE_BLR_q0.05_BAMPE_SPMR_MACS301_peak_62797	chrX	154428554	154428555	CH17-340M24.3	-	154428512	154424377	42	42	4177	U	0	1	ATP6AP1	+	154428676	154436516	121	121	7961	U	0	1
chr20	45319316	45319698	chr20	45319474	45319674	chr20	45319573	45319574	383	45319574	19	4.63873	2.60773	2.73327	MDA_AP2a_ChIP_merged_vs_NE3_input_trimmoPE_bowtie2_PP_hg38_Q2_sorted_BASE_BLR_q0.05_BAMPE_SPMR_MACS301_peak_36171	chr20	45319573	45319574	RBPJL	+	45306839	45317824	1749	12734	1749	D	0	0	SDC4	-	45348424	45325287	5713	28850	5713	D	0	0
chr7	87732794	87733109	chr7	87732878	87733078	chr7	87732977	87732978	316	87732978	19	4.63873	2.60773	2.73327	MDA_AP2a_ChIP_merged_vs_NE3_input_trimmoPE_bowtie2_PP_hg38_Q2_sorted_BASE_BLR_q0.05_BAMPE_SPMR_MACS301_peak_54431	chr7	87732977	87732978	RUNDC3B	+	87628453	87830456	0	104524	97478	.	1	0	ABCB1	-	87713323	87503858	19654	19654	229119	U	0	0
chr7	100003820	100004242	chr7	100004061	100004261	chr7	100004160	100004161	423	100004161	33	6.77604	2.60693	4.78374	MDA_AP2a_ChIP_merged_vs_NE3_input_trimmoPE_bowtie2_PP_hg38_Q2_sorted_BASE_BLR_q0.05_BAMPE_SPMR_MACS301_peak_54661	chr7	100004160	100004161	ENSG00000286923	+	99997689	100011634	0	6471	7473	.	1	0	ENSG00000235713	+	99992396	99993050	11110	11764	11110	D	0	0
chr2	14575954	14576255	chr2	14576014	14576214	chr2	14576113	14576114	302	14576114	13	3.72389	2.606	1.87157	MDA_AP2a_ChIP_merged_vs_NE3_input_trimmoPE_bowtie2_PP_hg38_Q2_sorted_BASE_BLR_q0.05_BAMPE_SPMR_MACS301_peak_30352	chr2	14576113	14576114	ENSG00000228505	+	14616427	14630192	40313	40313	54078	U	0	0	Metazoa_SRP	+	14530940	14531223	44890	45173	44890	D	0	0
chr11	67576832	67577135	chr11	67576878	67577078	chr11	67576977	67576978	304	67576978	51	9.49491	2.60378	7.41928	MDA_AP2a_ChIP_merged_vs_NE3_input_trimmoPE_bowtie2_PP_hg38_Q2_sorted_BASE_BLR_q0.05_BAMPE_SPMR_MACS301_peak_11296	chr11	67576977	67576978	GSTP1	+	67583811	67586653	6833	6833	9675	U	0	0	NDUFV1-DT	-	67606706	67602879	25901	29728	25901	D	0	0
chr14	69574504	69574853	chr14	69574731	69574931	chr14	69574830	69574831	350	69574831	18	4.47428	2.60311	2.58055	MDA_AP2a_ChIP_merged_vs_NE3_input_trimmoPE_bowtie2_PP_hg38_Q2_sorted_BASE_BLR_q0.05_BAMPE_SPMR_MACS301_peak_17647	chr14	69574830	69574831	CCDC177	-	69574871	69569798	0	40	5032	.	1	1	ENSG00000287310	-	69584946	69582915	8084	10115	8084	D	0	0
chr11	76444482	76445030	chr11	76444693	76444893	chr11	76444792	76444793	549	76444793	281	43.8641	2.60307	41.2997	MDA_AP2a_ChIP_merged_vs_NE3_input_trimmoPE_bowtie2_PP_hg38_Q2_sorted_BASE_BLR_q0.05_BAMPE_SPMR_MACS301_peak_11806	chr11	76444792	76444793	EMSY-DT	-	76444680	76441329	112	112	3463	U	0	1	EMSY	+	76445024	76551542	231	231	106749	U	0	1
chr12	117025630	117025914	chr12	117025618	117025818	chr12	117025717	117025718	285	117025718	27	5.84552	2.60281	3.88815	MDA_AP2a_ChIP_merged_vs_NE3_input_trimmoPE_bowtie2_PP_hg38_Q2_sorted_BASE_BLR_q0.05_BAMPE_SPMR_MACS301_peak_15185	chr12	117025717	117025718	FBXW8	+	116910949	117031148	0	114768	5430	.	1	0	TESC	-	117099416	117038922	13204	73698	13204	D	0	0
chr15	69407859	69408230	chr15	69407863	69408063	chr15	69407962	69407963	372	69407963	27	5.84552	2.60281	3.88815	MDA_AP2a_ChIP_merged_vs_NE3_input_trimmoPE_bowtie2_PP_hg38_Q2_sorted_BASE_BLR_q0.05_BAMPE_SPMR_MACS301_peak_19899	chr15	69407962	69407963	KIF23-AS1	-	69415029	69396903	0	7066	11059	.	1	0	PAQR5	+	69298911	69407780	182	109051	182	D	0	0
chr18	23141523	23142095	chr18	23141636	23141836	chr18	23141735	23141736	573	23141736	27	5.84552	2.60281	3.88815	MDA_AP2a_ChIP_merged_vs_NE3_input_trimmoPE_bowtie2_PP_hg38_Q2_sorted_BASE_BLR_q0.05_BAMPE_SPMR_MACS301_peak_26313	chr18	23141735	23141736	CABLES1	+	23134563	23257747	0	7172	116011	.	1	0	.	.	.	.	.	.	.	.	.	.
chr20	16574827	16575281	chr20	16575013	16575213	chr20	16575112	16575113	455	16575113	27	5.84552	2.60281	3.88815	MDA_AP2a_ChIP_merged_vs_NE3_input_trimmoPE_bowtie2_PP_hg38_Q2_sorted_BASE_BLR_q0.05_BAMPE_SPMR_MACS301_peak_35356	chr20	16575112	16575113	ENSG00000273998	+	16576067	16579615	954	954	4502	U	0	1	KIF16B	-	16573448	16272103	1664	1664	303009	U	0	0
chr3	67516548	67516842	chr3	67516615	67516815	chr3	67516714	67516715	295	67516715	27	5.84552	2.60281	3.88815	MDA_AP2a_ChIP_merged_vs_NE3_input_trimmoPE_bowtie2_PP_hg38_Q2_sorted_BASE_BLR_q0.05_BAMPE_SPMR_MACS301_peak_40956	chr3	67516714	67516715	SUCLG2	-	67654612	67374718	0	137897	141996	.	1	0	NDUFB4P1	+	67513939	67514320	2394	2775	2394	D	0	0
chr5	143594986	143595456	chr5	143595153	143595353	chr5	143595252	143595253	471	143595253	27	5.84552	2.60281	3.88815	MDA_AP2a_ChIP_merged_vs_NE3_input_trimmoPE_bowtie2_PP_hg38_Q2_sorted_BASE_BLR_q0.05_BAMPE_SPMR_MACS301_peak_48424	chr5	143595252	143595253	ENSG00000251205	+	143559195	143598434	0	36057	3181	.	1	0	ENSG00000249881	+	143605627	143828772	10374	10374	233519	U	0	0
chr5	164501346	164501663	chr5	164501419	164501619	chr5	164501518	164501519	318	164501519	27	5.84552	2.60281	3.88815	MDA_AP2a_ChIP_merged_vs_NE3_input_trimmoPE_bowtie2_PP_hg38_Q2_sorted_BASE_BLR_q0.05_BAMPE_SPMR_MACS301_peak_48914	chr5	164501518	164501519	ENSG00000241956	+	164296977	165171643	0	204541	670124	.	1	0	LINC02143	-	164467879	164448160	33639	33639	53358	U	0	0
chr7	124032479	124033096	chr7	124032650	124032850	chr7	124032749	124032750	618	124032750	27	5.84552	2.60281	3.88815	MDA_AP2a_ChIP_merged_vs_NE3_input_trimmoPE_bowtie2_PP_hg38_Q2_sorted_BASE_BLR_q0.05_BAMPE_SPMR_MACS301_peak_55276	chr7	124032749	124032750	TMEM229A	-	124033067	124030920	0	317	1829	.	1	0	ENSG00000242593	+	124032483	124392545	0	266	359795	.	1	0
chr7	2399995	2400357	chr7	2400112	2400312	chr7	2400211	2400212	363	2400212	49	9.18349	2.60225	7.11564	MDA_AP2a_ChIP_merged_vs_NE3_input_trimmoPE_bowtie2_PP_hg38_Q2_sorted_BASE_BLR_q0.05_BAMPE_SPMR_MACS301_peak_52896	chr7	2400211	2400212	CHST12	+	2403587	2448483	3375	3375	48271	U	0	0	ENSG00000271163	-	2394131	2393846	6080	6080	6365	U	0	0
chr11	69477261	69477609	chr11	69477319	69477519	chr11	69477418	69477419	349	69477419	155	25.0755	2.60213	22.7161	MDA_AP2a_ChIP_merged_vs_NE3_input_trimmoPE_bowtie2_PP_hg38_Q2_sorted_BASE_BLR_q0.05_BAMPE_SPMR_MACS301_peak_11425	chr11	69477418	69477419	LINC02747	-	69481545	69475566	0	4126	1852	.	1	0	ENSG00000261347	+	69467597	69469705	7713	9821	7713	D	0	0
chr19	16185317	16185787	chr19	16185366	16185566	chr19	16185465	16185466	471	16185466	17	4.30973	2.59799	2.42371	MDA_AP2a_ChIP_merged_vs_NE3_input_trimmoPE_bowtie2_PP_hg38_Q2_sorted_BASE_BLR_q0.05_BAMPE_SPMR_MACS301_peak_28334	chr19	16185465	16185466	FAM32A	+	16185409	16192046	0	56	6580	.	1	1	ENSG00000267033	-	16189458	16186275	809	3992	809	D	0	0
chr8	38412441	38412799	chr8	38412540	38412740	chr8	38412639	38412640	359	38412640	111	18.451	2.59798	16.1908	MDA_AP2a_ChIP_merged_vs_NE3_input_trimmoPE_bowtie2_PP_hg38_Q2_sorted_BASE_BLR_q0.05_BAMPE_SPMR_MACS301_peak_56634	chr8	38412639	38412640	FGFR1	-	38468635	38411142	0	55995	1497	.	1	0	LETM2	+	38386475	38409527	3112	26164	3112	D	0	0
chr10	73744130	73744461	chr10	73744229	73744429	chr10	73744328	73744329	332	73744329	32	6.58244	2.59656	4.59861	MDA_AP2a_ChIP_merged_vs_NE3_input_trimmoPE_bowtie2_PP_hg38_Q2_sorted_BASE_BLR_q0.05_BAMPE_SPMR_MACS301_peak_7903	chr10	73744328	73744329	SEC24C	+	73744371	73772161	42	42	27832	U	0	1	ENSG00000279088	-	73744230	73742994	98	98	1334	U	0	1
chr3	9362871	9363462	chr3	9362894	9363094	chr3	9362993	9362994	592	9362994	32	6.58244	2.59656	4.59861	MDA_AP2a_ChIP_merged_vs_NE3_input_trimmoPE_bowtie2_PP_hg38_Q2_sorted_BASE_BLR_q0.05_BAMPE_SPMR_MACS301_peak_39506	chr3	9362993	9362994	ENSG00000254485	-	9363029	9292587	0	35	70406	.	1	1	THUMPD3	+	9363051	9386791	57	57	23797	U	0	1
chr3	177521326	177521692	chr3	177521377	177521577	chr3	177521476	177521477	367	177521477	32	6.58244	2.59656	4.59861	MDA_AP2a_ChIP_merged_vs_NE3_input_trimmoPE_bowtie2_PP_hg38_Q2_sorted_BASE_BLR_q0.05_BAMPE_SPMR_MACS301_peak_42685	chr3	177521476	177521477	RN7SKP52	-	177503552	177503302	17924	17924	18174	U	0	0	ENSG00000236385	-	177628287	177621381	99904	106810	99904	D	0	0
chr4	153083439	153083765	chr4	153083521	153083721	chr4	153083620	153083621	327	153083621	32	6.58244	2.59656	4.59861	MDA_AP2a_ChIP_merged_vs_NE3_input_trimmoPE_bowtie2_PP_hg38_Q2_sorted_BASE_BLR_q0.05_BAMPE_SPMR_MACS301_peak_45667	chr4	153083620	153083621	ENSG00000249022	+	153034210	153091165	0	49410	7544	.	1	0	TRIM2	+	153152162	153339311	68541	68541	255690	U	0	0
chr6	14652492	14652918	chr6	14652658	14652858	chr6	14652757	14652758	427	14652758	32	6.58244	2.59656	4.59861	MDA_AP2a_ChIP_merged_vs_NE3_input_trimmoPE_bowtie2_PP_hg38_Q2_sorted_BASE_BLR_q0.05_BAMPE_SPMR_MACS301_peak_49771	chr6	14652757	14652758	RNU6-793P	+	14646534	14646638	6119	6223	6119	D	0	0	ENSG00000234261	-	14777608	14660284	7526	124850	7526	D	0	0
chr8	143599813	143600120	chr8	143599928	143600128	chr8	143600027	143600028	308	143600028	32	6.58244	2.59656	4.59861	MDA_AP2a_ChIP_merged_vs_NE3_input_trimmoPE_bowtie2_PP_hg38_Q2_sorted_BASE_BLR_q0.05_BAMPE_SPMR_MACS301_peak_58383	chr8	143600027	143600028	TIGD5	+	143597830	143603224	0	2197	3196	.	1	0	EEF1D	-	143597744	143579727	2283	2283	20300	U	0	0
chr1	32870655	32871036	chr1	32870892	32871092	chr1	32870991	32870992	382	32870992	16	4.14508	2.59229	2.26688	MDA_AP2a_ChIP_merged_vs_NE3_input_trimmoPE_bowtie2_PP_hg38_Q2_sorted_BASE_BLR_q0.05_BAMPE_SPMR_MACS301_peak_1832	chr1	32870991	32870992	FNDC5	-	32872480	32864448	0	1488	6543	.	1	0	S100PBP	+	32817652	32858875	12116	53339	12116	D	0	0
chr6	7312598	7312940	chr6	7312743	7312943	chr6	7312842	7312843	343	7312843	16	4.14508	2.59229	2.26688	MDA_AP2a_ChIP_merged_vs_NE3_input_trimmoPE_bowtie2_PP_hg38_Q2_sorted_BASE_BLR_q0.05_BAMPE_SPMR_MACS301_peak_49604	chr6	7312842	7312843	SSR1	-	7313199	7281142	0	356	31700	.	1	0	CAGE1	-	7389709	7326683	13840	76866	13840	D	0	0
chr1	197201216	197201568	chr1	197201316	197201516	chr1	197201415	197201416	353	197201416	37	7.31906	2.59198	5.31011	MDA_AP2a_ChIP_merged_vs_NE3_input_trimmoPE_bowtie2_PP_hg38_Q2_sorted_BASE_BLR_q0.05_BAMPE_SPMR_MACS301_peak_5208	chr1	197201415	197201416	ZBTB41	-	197201293	197153681	122	122	47734	U	0	1	ENSG00000237861	+	197222221	197223255	20805	20805	21839	U	0	0
chr1	236604355	236604649	chr1	236604398	236604598	chr1	236604497	236604498	295	236604498	37	7.31906	2.59198	5.31011	MDA_AP2a_ChIP_merged_vs_NE3_input_trimmoPE_bowtie2_PP_hg38_Q2_sorted_BASE_BLR_q0.05_BAMPE_SPMR_MACS301_peak_6464	chr1	236604497	236604498	HEATR1	-	236604516	236549004	0	18	55493	.	1	1	LGALS8	+	236523438	236552981	51516	81059	51516	D	0	0
chr19	6110259	6110744	chr19	6110464	6110664	chr19	6110563	6110564	486	6110564	37	7.31906	2.59198	5.31011	MDA_AP2a_ChIP_merged_vs_NE3_input_trimmoPE_bowtie2_PP_hg38_Q2_sorted_BASE_BLR_q0.05_BAMPE_SPMR_MACS301_peak_27796	chr19	6110563	6110564	ENSG00000267299	+	6109321	6125797	0	1242	15233	.	1	0	RFX2	-	6110500	5993163	63	63	117400	U	0	1
chr11	77346950	77347319	chr11	77347079	77347279	chr11	77347178	77347179	370	77347179	96	16.1438	2.59162	13.9243	MDA_AP2a_ChIP_merged_vs_NE3_input_trimmoPE_bowtie2_PP_hg38_Q2_sorted_BASE_BLR_q0.05_BAMPE_SPMR_MACS301_peak_11869	chr11	77347178	77347179	PAK1	-	77474094	77322016	0	126915	25162	.	1	0	TOMM20P1	+	77313605	77314032	33146	33573	33146	D	0	0
chr14	88554336	88554822	chr14	88554285	88554485	chr14	88554384	88554385	487	88554385	13	3.68725	2.58815	1.83653	MDA_AP2a_ChIP_merged_vs_NE3_input_trimmoPE_bowtie2_PP_hg38_Q2_sorted_BASE_BLR_q0.05_BAMPE_SPMR_MACS301_peak_18067	chr14	88554384	88554385	PTPN21	-	88555007	88465777	0	622	88607	.	1	0	ENSG00000258789	+	88551596	88552493	1891	2788	1891	D	0	0
chr1	53508428	53508778	chr1	53508346	53508546	chr1	53508445	53508446	351	53508446	10	3.2461	2.5867	1.42698	MDA_AP2a_ChIP_merged_vs_NE3_input_trimmoPE_bowtie2_PP_hg38_Q2_sorted_BASE_BLR_q0.05_BAMPE_SPMR_MACS301_peak_2694	chr1	53508445	53508446	GLIS1	-	53739164	53506238	0	230718	2207	.	1	0	DMRTB1	+	53459398	53467488	40957	49047	40957	D	0	0
chr10	131993462	131993779	chr10	131993607	131993807	chr10	131993706	131993707	318	131993707	10	3.2461	2.5867	1.42698	MDA_AP2a_ChIP_merged_vs_NE3_input_trimmoPE_bowtie2_PP_hg38_Q2_sorted_BASE_BLR_q0.05_BAMPE_SPMR_MACS301_peak_9287	chr10	131993706	131993707	ENSG00000279982	+	131996737	131999846	3030	3030	6139	U	0	0	BNIP3	-	131981923	131967683	11783	11783	26023	U	0	0
chr13	99355849	99356140	chr13	99355810	99356010	chr13	99355909	99355910	292	99355910	10	3.2461	2.5867	1.42698	MDA_AP2a_ChIP_merged_vs_NE3_input_trimmoPE_bowtie2_PP_hg38_Q2_sorted_BASE_BLR_q0.05_BAMPE_SPMR_MACS301_peak_16458	chr13	99355909	99355910	UBAC2	+	99200853	99386504	0	155056	30594	.	1	0	MIR623	+	99356130	99356228	220	220	318	U	0	1
chr2	21351388	21351677	chr2	21351329	21351529	chr2	21351428	21351429	290	21351429	10	3.2461	2.5867	1.42698	MDA_AP2a_ChIP_merged_vs_NE3_input_trimmoPE_bowtie2_PP_hg38_Q2_sorted_BASE_BLR_q0.05_BAMPE_SPMR_MACS301_peak_30554	chr2	21351428	21351429	ENSG00000233005	+	21221174	21970959	0	130254	619530	.	1	0	ENSG00000231204	+	21317659	21561313	0	33769	209884	.	1	0
chr5	155735210	155735593	chr5	155735293	155735493	chr5	155735392	155735393	384	155735393	10	3.2461	2.5867	1.42698	MDA_AP2a_ChIP_merged_vs_NE3_input_trimmoPE_bowtie2_PP_hg38_Q2_sorted_BASE_BLR_q0.05_BAMPE_SPMR_MACS301_peak_48788	chr5	155735392	155735393	.	.	.	.	.	.	.	.	.	.	.	.	.	.	.	.	.	.	.	.
chr9	16036943	16037229	chr9	16036846	16037046	chr9	16036945	16036946	287	16036946	10	3.2461	2.5867	1.42698	MDA_AP2a_ChIP_merged_vs_NE3_input_trimmoPE_bowtie2_PP_hg38_Q2_sorted_BASE_BLR_q0.05_BAMPE_SPMR_MACS301_peak_58755	chr9	16036945	16036946	CCDC171	+	15553042	15974037	62908	483903	62908	D	0	0	.	.	.	.	.	.	.	.	.	.
chr9	114264026	114264337	chr9	114263966	114264166	chr9	114264065	114264066	312	114264066	10	3.2461	2.5867	1.42698	MDA_AP2a_ChIP_merged_vs_NE3_input_trimmoPE_bowtie2_PP_hg38_Q2_sorted_BASE_BLR_q0.05_BAMPE_SPMR_MACS301_peak_60095	chr9	114264065	114264066	COL27A1	+	114155536	114312511	0	108529	48445	.	1	0	MIR455	+	114209433	114209529	54536	54632	54536	D	0	0
chr15	70630991	70631276	chr15	70630948	70631148	chr15	70631047	70631048	286	70631048	15	3.98039	2.58591	2.11013	MDA_AP2a_ChIP_merged_vs_NE3_input_trimmoPE_bowtie2_PP_hg38_Q2_sorted_BASE_BLR_q0.05_BAMPE_SPMR_MACS301_peak_20003	chr15	70631047	70631048	SALRNA2	+	70635248	70637314	4200	4200	6266	U	0	0	SALRNA3	+	70615546	70616567	14480	15501	14480	D	0	0
chr19	45780439	45780756	chr19	45780492	45780692	chr19	45780591	45780592	318	45780592	15	3.98039	2.58591	2.11013	MDA_AP2a_ChIP_merged_vs_NE3_input_trimmoPE_bowtie2_PP_hg38_Q2_sorted_BASE_BLR_q0.05_BAMPE_SPMR_MACS301_peak_29433	chr19	45780591	45780592	DMPK	-	45782490	45769716	0	1898	10875	.	1	0	ENSG00000268434	-	45785973	45779436	0	5381	1155	.	1	0
chr18	63322864	63323283	chr18	63322780	63322980	chr18	63322879	63322880	420	63322880	26	5.63046	2.58412	3.68173	MDA_AP2a_ChIP_merged_vs_NE3_input_trimmoPE_bowtie2_PP_hg38_Q2_sorted_BASE_BLR_q0.05_BAMPE_SPMR_MACS301_peak_27087	chr18	63322879	63322880	BCL2	-	63320128	63123345	2751	2751	199534	U	0	0	KDSR	-	63367206	63327725	4845	44326	4845	D	0	0
chrX	153970361	153970734	chrX	153970559	153970759	chrX	153970658	153970659	374	153970659	26	5.63046	2.58412	3.68173	MDA_AP2a_ChIP_merged_vs_NE3_input_trimmoPE_bowtie2_PP_hg38_Q2_sorted_BASE_BLR_q0.05_BAMPE_SPMR_MACS301_peak_62780	chrX	153970658	153970659	HCFC1	-	153971818	153947556	0	1159	23102	.	1	0	HCFC1-AS1	+	153969324	153970087	571	1334	571	D	0	0
chr11	77471734	77472177	chr11	77471890	77472090	chr11	77471989	77471990	444	77471990	188	29.5886	2.58175	27.173	MDA_AP2a_ChIP_merged_vs_NE3_input_trimmoPE_bowtie2_PP_hg38_Q2_sorted_BASE_BLR_q0.05_BAMPE_SPMR_MACS301_peak_11882	chr11	77471989	77471990	PAK1	-	77474094	77322016	0	2104	149973	.	1	0	ENSG00000268635	+	77473370	77477030	1380	1380	5040	U	0	0
chr17	45896269	45896648	chr17	45896213	45896413	chr17	45896312	45896313	380	45896313	13	3.66908	2.57931	1.82014	MDA_AP2a_ChIP_merged_vs_NE3_input_trimmoPE_bowtie2_PP_hg38_Q2_sorted_BASE_BLR_q0.05_BAMPE_SPMR_MACS301_peak_24703	chr17	45896312	45896313	MAPT	+	45894673	46028334	0	1639	132021	.	1	0	MAPT-IT1	+	45895782	45898798	0	530	2485	.	1	0
chr1	39701569	39701996	chr1	39701589	39701789	chr1	39701688	39701689	428	39701689	15	3.96476	2.57896	2.09525	MDA_AP2a_ChIP_merged_vs_NE3_input_trimmoPE_bowtie2_PP_hg38_Q2_sorted_BASE_BLR_q0.05_BAMPE_SPMR_MACS301_peak_2151	chr1	39701688	39701689	HPCAL4	-	39691485	39678647	10203	10203	23041	U	0	0	ENSG00000225333	+	39718027	39718595	16338	16338	16906	U	0	0
chr11	2407615	2407970	chr11	2407539	2407739	chr11	2407638	2407639	356	2407639	15	3.96476	2.57896	2.09525	MDA_AP2a_ChIP_merged_vs_NE3_input_trimmoPE_bowtie2_PP_hg38_Q2_sorted_BASE_BLR_q0.05_BAMPE_SPMR_MACS301_peak_9588	chr11	2407638	2407639	ENSG00000230483	+	2404514	2407908	0	3124	269	.	1	0	TRPM5	-	2423045	2404514	0	15406	3124	.	1	0
chr11	114031984	114032340	chr11	114032038	114032238	chr11	114032137	114032138	357	114032138	15	3.96476	2.57896	2.09525	MDA_AP2a_ChIP_merged_vs_NE3_input_trimmoPE_bowtie2_PP_hg38_Q2_sorted_BASE_BLR_q0.05_BAMPE_SPMR_MACS301_peak_12342	chr11	114032137	114032138	ENSG00000289230	-	114059441	114057968	25830	27303	25830	D	0	0	ZBTB16	+	114059710	114256765	27572	27572	224627	U	0	0
chr13	21595392	21595690	chr13	21595485	21595685	chr13	21595584	21595585	299	21595585	15	3.96476	2.57896	2.09525	MDA_AP2a_ChIP_merged_vs_NE3_input_trimmoPE_bowtie2_PP_hg38_Q2_sorted_BASE_BLR_q0.05_BAMPE_SPMR_MACS301_peak_15670	chr13	21595584	21595585	MICU2	-	21604170	21492690	0	8585	102894	.	1	0	RPS7P10	-	21629015	21628412	32827	33430	32827	D	0	0
chr14	104788788	104789250	chr14	104789139	104789339	chr14	104789238	104789239	463	104789239	15	3.96476	2.57896	2.09525	MDA_AP2a_ChIP_merged_vs_NE3_input_trimmoPE_bowtie2_PP_hg38_Q2_sorted_BASE_BLR_q0.05_BAMPE_SPMR_MACS301_peak_18690	chr14	104789238	104789239	AKT1	-	104795751	104769348	0	6512	19890	.	1	0	ZBTB42	+	104801100	104804712	11861	11861	15473	U	0	0
chr16	11314193	11314516	chr16	11314351	11314551	chr16	11314450	11314451	324	11314451	15	3.96476	2.57896	2.09525	MDA_AP2a_ChIP_merged_vs_NE3_input_trimmoPE_bowtie2_PP_hg38_Q2_sorted_BASE_BLR_q0.05_BAMPE_SPMR_MACS301_peak_21464	chr16	11314450	11314451	Y_RNA	+	11315066	11315178	615	615	727	U	0	1	MIR548H2	-	11306527	11306439	7923	7923	8011	U	0	0
chr16	28802529	28802966	chr16	28802848	28803048	chr16	28802947	28802948	438	28802948	15	3.96476	2.57896	2.09525	MDA_AP2a_ChIP_merged_vs_NE3_input_trimmoPE_bowtie2_PP_hg38_Q2_sorted_BASE_BLR_q0.05_BAMPE_SPMR_MACS301_peak_21895	chr16	28802947	28802948	ENSG00000251417	+	28802742	28817828	0	205	14880	.	1	0	ENSG00000240634	-	28814673	28813979	11031	11725	11031	D	0	0
chr16	57628435	57628791	chr16	57628539	57628739	chr16	57628638	57628639	357	57628639	15	3.96476	2.57896	2.09525	MDA_AP2a_ChIP_merged_vs_NE3_input_trimmoPE_bowtie2_PP_hg38_Q2_sorted_BASE_BLR_q0.05_BAMPE_SPMR_MACS301_peak_22347	chr16	57628638	57628639	ADGRG1	+	57620076	57665028	0	8562	36389	.	1	0	ENSG00000261633	-	57631647	57622033	0	3008	6605	.	1	0
chr16	87864814	87865099	chr16	87864790	87864990	chr16	87864889	87864890	286	87864890	15	3.96476	2.57896	2.09525	MDA_AP2a_ChIP_merged_vs_NE3_input_trimmoPE_bowtie2_PP_hg38_Q2_sorted_BASE_BLR_q0.05_BAMPE_SPMR_MACS301_peak_23022	chr16	87864889	87864890	SLC7A5	-	87869507	87830022	0	4617	34867	.	1	0	CA5A	-	87936529	87888012	23122	71639	23122	D	0	0
chr17	17538255	17538949	chr17	17538160	17538360	chr17	17538259	17538260	695	17538260	15	3.96476	2.57896	2.09525	MDA_AP2a_ChIP_merged_vs_NE3_input_trimmoPE_bowtie2_PP_hg38_Q2_sorted_BASE_BLR_q0.05_BAMPE_SPMR_MACS301_peak_23627	chr17	17538259	17538260	PEMT	-	17591708	17505562	0	53448	32697	.	1	0	ENSG00000286430	+	17504004	17512266	25993	34255	25993	D	0	0
chr17	39027378	39027690	chr17	39027562	39027762	chr17	39027661	39027662	313	39027662	15	3.96476	2.57896	2.09525	MDA_AP2a_ChIP_merged_vs_NE3_input_trimmoPE_bowtie2_PP_hg38_Q2_sorted_BASE_BLR_q0.05_BAMPE_SPMR_MACS301_peak_24289	chr17	39027661	39027662	LINC02079	-	39027110	39026714	551	551	947	U	0	1	ENSG00000277426	+	39023393	39026742	919	4268	919	D	0	0
chr17	81900183	81900476	chr17	81900317	81900517	chr17	81900416	81900417	294	81900417	15	3.96476	2.57896	2.09525	MDA_AP2a_ChIP_merged_vs_NE3_input_trimmoPE_bowtie2_PP_hg38_Q2_sorted_BASE_BLR_q0.05_BAMPE_SPMR_MACS301_peak_25943	chr17	81900416	81900417	ANAPC11	+	81890789	81900255	161	9627	161	D	0	0	PCYT2	-	81911399	81900957	540	10982	540	D	0	0
chr2	10087401	10087694	chr2	10087349	10087549	chr2	10087448	10087449	294	10087449	15	3.96476	2.57896	2.09525	MDA_AP2a_ChIP_merged_vs_NE3_input_trimmoPE_bowtie2_PP_hg38_Q2_sorted_BASE_BLR_q0.05_BAMPE_SPMR_MACS301_peak_30228	chr2	10087448	10087449	ENSG00000233502	+	10083780	10086101	1347	3668	1347	D	0	0	ENSG00000212558	-	10090319	10090204	2755	2870	2755	D	0	0
chr22	35888130	35888484	chr22	35888341	35888541	chr22	35888440	35888441	355	35888441	15	3.96476	2.57896	2.09525	MDA_AP2a_ChIP_merged_vs_NE3_input_trimmoPE_bowtie2_PP_hg38_Q2_sorted_BASE_BLR_q0.05_BAMPE_SPMR_MACS301_peak_38491	chr22	35888440	35888441	NDUFA9P1	-	35898404	35897269	8828	9963	8828	D	0	0	RBFOX2	-	35840407	35743601	48033	48033	144839	U	0	0
chr4	70779055	70779371	chr4	70779180	70779380	chr4	70779279	70779280	317	70779280	15	3.96476	2.57896	2.09525	MDA_AP2a_ChIP_merged_vs_NE3_input_trimmoPE_bowtie2_PP_hg38_Q2_sorted_BASE_BLR_q0.05_BAMPE_SPMR_MACS301_peak_44330	chr4	70779279	70779280	RUFY3	+	70721963	70808619	0	57316	29339	.	1	0	GRSF1	-	70839890	70815782	36502	60610	36502	D	0	0
chr4	78185030	78185410	chr4	78185147	78185347	chr4	78185246	78185247	381	78185247	15	3.96476	2.57896	2.09525	MDA_AP2a_ChIP_merged_vs_NE3_input_trimmoPE_bowtie2_PP_hg38_Q2_sorted_BASE_BLR_q0.05_BAMPE_SPMR_MACS301_peak_44477	chr4	78185246	78185247	FRAS1	+	78057322	78544269	0	127924	359022	.	1	0	SERBP1P5	-	78182046	78180865	3200	3200	4381	U	0	0
chr4	93646779	93647168	chr4	93646744	93646944	chr4	93646843	93646844	390	93646844	15	3.96476	2.57896	2.09525	MDA_AP2a_ChIP_merged_vs_NE3_input_trimmoPE_bowtie2_PP_hg38_Q2_sorted_BASE_BLR_q0.05_BAMPE_SPMR_MACS301_peak_44756	chr4	93646843	93646844	GRID2	+	92303965	93774566	0	1342878	127722	.	1	0	.	.	.	.	.	.	.	.	.	.
chr5	176573937	176574275	chr5	176573888	176574088	chr5	176573987	176573988	339	176573988	15	3.96476	2.57896	2.09525	MDA_AP2a_ChIP_merged_vs_NE3_input_trimmoPE_bowtie2_PP_hg38_Q2_sorted_BASE_BLR_q0.05_BAMPE_SPMR_MACS301_peak_49242	chr5	176573987	176573988	CDHR2	+	176542510	176595974	0	31477	21986	.	1	0	Y_RNA	+	176556703	176556805	17182	17284	17182	D	0	0
chr7	51295418	51295707	chr7	51295457	51295657	chr7	51295556	51295557	290	51295557	15	3.96476	2.57896	2.09525	MDA_AP2a_ChIP_merged_vs_NE3_input_trimmoPE_bowtie2_PP_hg38_Q2_sorted_BASE_BLR_q0.05_BAMPE_SPMR_MACS301_peak_53942	chr7	51295556	51295557	COBL	-	51316809	51016211	0	21252	279345	.	1	0	ENSG00000288798	+	51327618	51353149	32061	32061	57592	U	0	0
chr8	134734666	134735012	chr8	134734822	134735022	chr8	134734921	134734922	347	134734922	15	3.96476	2.57896	2.09525	MDA_AP2a_ChIP_merged_vs_NE3_input_trimmoPE_bowtie2_PP_hg38_Q2_sorted_BASE_BLR_q0.05_BAMPE_SPMR_MACS301_peak_58138	chr8	134734921	134734922	ENSG00000289405	-	134799248	134715819	0	64326	19102	.	1	0	ENSG00000272456	+	134722946	134723949	10972	11975	10972	D	0	0
chr9	134395390	134395838	chr9	134395662	134395862	chr9	134395761	134395762	449	134395762	15	3.96476	2.57896	2.09525	MDA_AP2a_ChIP_merged_vs_NE3_input_trimmoPE_bowtie2_PP_hg38_Q2_sorted_BASE_BLR_q0.05_BAMPE_SPMR_MACS301_peak_60991	chr9	134395761	134395762	RXRA	+	134326454	134440585	0	69307	44823	.	1	0	MIR4669	+	134379410	134379472	16289	16351	16289	D	0	0
chrX	52974821	52975231	chrX	52974727	52974927	chrX	52974826	52974827	411	52974827	15	3.96476	2.57896	2.09525	MDA_AP2a_ChIP_merged_vs_NE3_input_trimmoPE_bowtie2_PP_hg38_Q2_sorted_BASE_BLR_q0.05_BAMPE_SPMR_MACS301_peak_61874	chrX	52974826	52974827	FAM156A	-	52995472	52947257	0	20645	27569	.	1	0	ENSG00000286118	+	52925955	52929574	45252	48871	45252	D	0	0
chrX	97377320	97377759	chrX	97377519	97377719	chrX	97377618	97377619	440	97377619	15	3.96476	2.57896	2.09525	MDA_AP2a_ChIP_merged_vs_NE3_input_trimmoPE_bowtie2_PP_hg38_Q2_sorted_BASE_BLR_q0.05_BAMPE_SPMR_MACS301_peak_62173	chrX	97377618	97377619	DIAPH2	+	96684841	97604997	0	692777	227378	.	1	0	RN7SL74P	+	97341045	97341344	36274	36573	36274	D	0	0
chr18	27345311	27345743	chr18	27345294	27345494	chr18	27345393	27345394	433	27345394	14	3.81568	2.57871	1.95818	MDA_AP2a_ChIP_merged_vs_NE3_input_trimmoPE_bowtie2_PP_hg38_Q2_sorted_BASE_BLR_q0.05_BAMPE_SPMR_MACS301_peak_26423	chr18	27345393	27345394	ENSG00000264151	-	27595164	27336378	0	249770	9015	.	1	0	ENSG00000264790	+	27343251	27346110	0	2142	716	.	1	0
chr2	169715410	169715765	chr2	169715632	169715832	chr2	169715731	169715732	356	169715732	14	3.81568	2.57871	1.95818	MDA_AP2a_ChIP_merged_vs_NE3_input_trimmoPE_bowtie2_PP_hg38_Q2_sorted_BASE_BLR_q0.05_BAMPE_SPMR_MACS301_peak_33398	chr2	169715731	169715732	KLHL23	+	169694490	169749804	0	21241	34072	.	1	0	ENSG00000206961	+	169727871	169728003	12139	12139	12271	U	0	0
chr22	23850478	23850804	chr22	23850688	23850888	chr22	23850787	23850788	327	23850788	14	3.81568	2.57871	1.95818	MDA_AP2a_ChIP_merged_vs_NE3_input_trimmoPE_bowtie2_PP_hg38_Q2_sorted_BASE_BLR_q0.05_BAMPE_SPMR_MACS301_peak_38033	chr22	23850787	23850788	ENSG00000272973	-	23857039	23856426	5638	6251	5638	D	0	0	SLC2A11	+	23856702	23886309	5914	5914	35521	U	0	0
chr11	71202002	71202417	chr11	71202128	71202328	chr11	71202227	71202228	416	71202228	144	23.0263	2.57581	20.6967	MDA_AP2a_ChIP_merged_vs_NE3_input_trimmoPE_bowtie2_PP_hg38_Q2_sorted_BASE_BLR_q0.05_BAMPE_SPMR_MACS301_peak_11556	chr11	71202227	71202228	SHANK2	-	71252577	70467853	0	50349	734374	.	1	0	.	.	.	.	.	.	.	.	.	.
chr1	67405729	67406027	chr1	67405854	67406054	chr1	67405953	67405954	299	67405954	20	4.70158	2.57493	2.79351	MDA_AP2a_ChIP_merged_vs_NE3_input_trimmoPE_bowtie2_PP_hg38_Q2_sorted_BASE_BLR_q0.05_BAMPE_SPMR_MACS301_peak_3032	chr1	67405953	67405954	SERBP1	-	67430415	67407809	1855	24461	1855	D	0	0	IL12RB2	+	67307872	67398724	7229	98081	7229	D	0	0
chr1	167776317	167776625	chr1	167776355	167776555	chr1	167776454	167776455	309	167776455	20	4.70158	2.57493	2.79351	MDA_AP2a_ChIP_merged_vs_NE3_input_trimmoPE_bowtie2_PP_hg38_Q2_sorted_BASE_BLR_q0.05_BAMPE_SPMR_MACS301_peak_4732	chr1	167776454	167776455	MPZL1	+	167721981	167791919	0	54473	15464	.	1	0	ADCY10	-	167914134	167809385	32930	137679	32930	D	0	0
chr10	79408918	79409237	chr10	79408948	79409148	chr10	79409047	79409048	320	79409048	20	4.70158	2.57493	2.79351	MDA_AP2a_ChIP_merged_vs_NE3_input_trimmoPE_bowtie2_PP_hg38_Q2_sorted_BASE_BLR_q0.05_BAMPE_SPMR_MACS301_peak_8143	chr10	79409047	79409048	ZCCHC24	-	79445624	79382324	0	36576	26723	.	1	0	ENSG00000235426	+	79382327	79409274	0	26720	226	.	1	0
chr11	24767381	24767770	chr11	24767629	24767829	chr11	24767728	24767729	390	24767729	20	4.70158	2.57493	2.79351	MDA_AP2a_ChIP_merged_vs_NE3_input_trimmoPE_bowtie2_PP_hg38_Q2_sorted_BASE_BLR_q0.05_BAMPE_SPMR_MACS301_peak_10237	chr11	24767728	24767729	LUZP2	+	24497052	25082638	0	270676	314909	.	1	0	ENSG00000255489	+	24701274	24701575	66153	66454	66153	D	0	0
chr11	68013038	68013335	chr11	68013083	68013283	chr11	68013182	68013183	298	68013183	20	4.70158	2.57493	2.79351	MDA_AP2a_ChIP_merged_vs_NE3_input_trimmoPE_bowtie2_PP_hg38_Q2_sorted_BASE_BLR_q0.05_BAMPE_SPMR_MACS301_peak_11328	chr11	68013182	68013183	ALDH3B1	+	68008577	68028696	0	4605	15513	.	1	0	UNC93B1	-	68004097	67991099	9085	9085	22083	U	0	0
chr12	48118712	48119574	chr12	48119338	48119538	chr12	48119437	48119438	863	48119438	20	4.70158	2.57493	2.79351	MDA_AP2a_ChIP_merged_vs_NE3_input_trimmoPE_bowtie2_PP_hg38_Q2_sorted_BASE_BLR_q0.05_BAMPE_SPMR_MACS301_peak_13623	chr12	48119437	48119438	PFKM	+	48105138	48146079	0	14299	26641	.	1	0	MIR6505	+	48132796	48132867	13358	13358	13429	U	0	0
chr13	99952849	99953429	chr13	99952781	99952981	chr13	99952880	99952881	581	99952881	20	4.70158	2.57493	2.79351	MDA_AP2a_ChIP_merged_vs_NE3_input_trimmoPE_bowtie2_PP_hg38_Q2_sorted_BASE_BLR_q0.05_BAMPE_SPMR_MACS301_peak_16467	chr13	99952880	99952881	ENSG00000286757	-	99957167	99841878	0	4286	111002	.	1	0	ZIC5	-	99971767	99962963	10082	18886	10082	D	0	0
chr14	67819610	67819957	chr14	67819812	67820012	chr14	67819911	67819912	348	67819912	20	4.70158	2.57493	2.79351	MDA_AP2a_ChIP_merged_vs_NE3_input_trimmoPE_bowtie2_PP_hg38_Q2_sorted_BASE_BLR_q0.05_BAMPE_SPMR_MACS301_peak_17554	chr14	67819911	67819912	ZFYVE26	-	67816590	67746521	3321	3321	73390	U	0	0	ENSG00000258759	+	67799003	67799609	20302	20908	20302	D	0	0
chr19	4077856	4078262	chr19	4077851	4078051	chr19	4077950	4077951	407	4077951	20	4.70158	2.57493	2.79351	MDA_AP2a_ChIP_merged_vs_NE3_input_trimmoPE_bowtie2_PP_hg38_Q2_sorted_BASE_BLR_q0.05_BAMPE_SPMR_MACS301_peak_27640	chr19	4077950	4077951	ZBTB7A	-	4066899	4043302	11051	11051	34648	U	0	0	MAP2K2	-	4124122	4090320	12369	46171	12369	D	0	0
chr2	3504714	3505056	chr2	3504868	3505068	chr2	3504967	3504968	343	3504968	20	4.70158	2.57493	2.79351	MDA_AP2a_ChIP_merged_vs_NE3_input_trimmoPE_bowtie2_PP_hg38_Q2_sorted_BASE_BLR_q0.05_BAMPE_SPMR_MACS301_peak_30091	chr2	3504967	3504968	ADI1	-	3519531	3497365	0	14563	7602	.	1	0	ENSG00000271868	+	3496955	3497428	7539	8012	7539	D	0	0
chr2	16508140	16508617	chr2	16508410	16508610	chr2	16508509	16508510	478	16508510	20	4.70158	2.57493	2.79351	MDA_AP2a_ChIP_merged_vs_NE3_input_trimmoPE_bowtie2_PP_hg38_Q2_sorted_BASE_BLR_q0.05_BAMPE_SPMR_MACS301_peak_30397	chr2	16508509	16508510	ENSG00000237633	+	16523191	16555563	14681	14681	47053	U	0	0	ENSG00000289364	-	16478611	16452113	29898	29898	56396	U	0	0
chr22	28808865	28809231	chr22	28808879	28809079	chr22	28808978	28808979	367	28808979	20	4.70158	2.57493	2.79351	MDA_AP2a_ChIP_merged_vs_NE3_input_trimmoPE_bowtie2_PP_hg38_Q2_sorted_BASE_BLR_q0.05_BAMPE_SPMR_MACS301_peak_38232	chr22	28808978	28808979	ENSG00000226471	+	28800682	28848559	0	8296	39580	.	1	0	ENSG00000272858	+	28814913	28815662	5934	5934	6683	U	0	0
chr3	176439445	176439734	chr3	176439399	176439599	chr3	176439498	176439499	290	176439499	20	4.70158	2.57493	2.79351	MDA_AP2a_ChIP_merged_vs_NE3_input_trimmoPE_bowtie2_PP_hg38_Q2_sorted_BASE_BLR_q0.05_BAMPE_SPMR_MACS301_peak_42657	chr3	176439498	176439499	MIR7977	+	176515102	176515151	75603	75603	75652	U	0	0	.	.	.	.	.	.	.	.	.	.
chr3	190322182	190322609	chr3	190322391	190322591	chr3	190322490	190322491	428	190322491	20	4.70158	2.57493	2.79351	MDA_AP2a_ChIP_merged_vs_NE3_input_trimmoPE_bowtie2_PP_hg38_Q2_sorted_BASE_BLR_q0.05_BAMPE_SPMR_MACS301_peak_43005	chr3	190322490	190322491	CLDN1	-	190322446	190305706	44	44	16784	U	0	1	CLDN16	+	190388162	190412138	65671	65671	89647	U	0	0
chr4	1167346	1167864	chr4	1167655	1167855	chr4	1167754	1167755	519	1167755	20	4.70158	2.57493	2.79351	MDA_AP2a_ChIP_merged_vs_NE3_input_trimmoPE_bowtie2_PP_hg38_Q2_sorted_BASE_BLR_q0.05_BAMPE_SPMR_MACS301_peak_43299	chr4	1167754	1167755	SPON2	-	1208962	1166936	0	41207	818	.	1	0	ENSG00000273179	+	1167777	1168174	22	22	419	U	0	1
chr4	146945706	146946011	chr4	146945735	146945935	chr4	146945834	146945835	306	146945835	20	4.70158	2.57493	2.79351	MDA_AP2a_ChIP_merged_vs_NE3_input_trimmoPE_bowtie2_PP_hg38_Q2_sorted_BASE_BLR_q0.05_BAMPE_SPMR_MACS301_peak_45519	chr4	146945834	146945835	TTC29	-	146945864	146706616	0	29	239218	.	1	1	ENSG00000248764	+	146934000	146945471	363	11834	363	D	0	0
chrX	63560562	63561139	chrX	63560551	63560751	chrX	63560650	63560651	578	63560651	20	4.70158	2.57493	2.79351	MDA_AP2a_ChIP_merged_vs_NE3_input_trimmoPE_bowtie2_PP_hg38_Q2_sorted_BASE_BLR_q0.05_BAMPE_SPMR_MACS301_peak_61951	chrX	63560650	63560651	LINC01278	-	63560942	63222992	0	291	337658	.	1	0	ARHGEF9	-	63755113	63634966	74315	194462	74315	D	0	0
chr1	84759668	84759976	chr1	84759794	84759994	chr1	84759893	84759894	309	84759894	25	5.44193	2.57245	3.50025	MDA_AP2a_ChIP_merged_vs_NE3_input_trimmoPE_bowtie2_PP_hg38_Q2_sorted_BASE_BLR_q0.05_BAMPE_SPMR_MACS301_peak_3246	chr1	84759893	84759894	ENSG00000285325	+	84785426	84786714	25532	25532	26820	U	0	0	LPAR3	-	84893206	84811601	51707	133312	51707	D	0	0
chr1	150235984	150236436	chr1	150236098	150236298	chr1	150236197	150236198	453	150236198	25	5.44193	2.57245	3.50025	MDA_AP2a_ChIP_merged_vs_NE3_input_trimmoPE_bowtie2_PP_hg38_Q2_sorted_BASE_BLR_q0.05_BAMPE_SPMR_MACS301_peak_4166	chr1	150236197	150236198	ANP32E	-	150236112	150218416	85	85	17781	U	0	1	RNU2-17P	+	150236966	150237156	768	768	958	U	0	1
chr1	150577539	150578209	chr1	150577794	150577994	chr1	150577893	150577894	671	150577894	25	5.44193	2.57245	3.50025	MDA_AP2a_ChIP_merged_vs_NE3_input_trimmoPE_bowtie2_PP_hg38_Q2_sorted_BASE_BLR_q0.05_BAMPE_SPMR_MACS301_peak_4182	chr1	150577893	150577894	MCL1	-	150579610	150563101	0	1716	14792	.	1	0	RN7SL600P	-	150569269	150568970	8624	8624	8923	U	0	0
chr1	235083728	235084120	chr1	235083825	235084025	chr1	235083924	235083925	393	235083925	25	5.44193	2.57245	3.50025	MDA_AP2a_ChIP_merged_vs_NE3_input_trimmoPE_bowtie2_PP_hg38_Q2_sorted_BASE_BLR_q0.05_BAMPE_SPMR_MACS301_peak_6421	chr1	235083924	235083925	LINC01348	-	235074220	235065478	9704	9704	18446	U	0	0	ENSG00000233018	-	235097412	235097186	13261	13487	13261	D	0	0
chr11	129695999	129696295	chr11	129696124	129696324	chr11	129696223	129696224	297	129696224	25	5.44193	2.57245	3.50025	MDA_AP2a_ChIP_merged_vs_NE3_input_trimmoPE_bowtie2_PP_hg38_Q2_sorted_BASE_BLR_q0.05_BAMPE_SPMR_MACS301_peak_12667	chr11	129696223	129696224	ENSG00000287426	-	129814690	129761712	65488	118466	65488	D	0	0	LINC01395	-	129617269	129612115	78954	78954	84108	U	0	0
chr2	98828891	98829238	chr2	98829010	98829210	chr2	98829109	98829110	348	98829110	25	5.44193	2.57245	3.50025	MDA_AP2a_ChIP_merged_vs_NE3_input_trimmoPE_bowtie2_PP_hg38_Q2_sorted_BASE_BLR_q0.05_BAMPE_SPMR_MACS301_peak_32206	chr2	98829109	98829110	CRACDL	-	98936225	98793845	0	107115	35264	.	1	0	RNU7-46P	-	98840736	98840674	11564	11626	11564	D	0	0
chr22	29994191	29994507	chr22	29994319	29994519	chr22	29994418	29994419	317	29994419	25	5.44193	2.57245	3.50025	MDA_AP2a_ChIP_merged_vs_NE3_input_trimmoPE_bowtie2_PP_hg38_Q2_sorted_BASE_BLR_q0.05_BAMPE_SPMR_MACS301_peak_38313	chr22	29994418	29994419	MTMR3	+	29883173	30030868	0	111245	36449	.	1	0	ENSG00000279159	-	30028236	29978949	0	33817	15469	.	1	0
chr4	124702976	124703275	chr4	124702938	124703138	chr4	124703037	124703038	300	124703038	25	5.44193	2.57245	3.50025	MDA_AP2a_ChIP_merged_vs_NE3_input_trimmoPE_bowtie2_PP_hg38_Q2_sorted_BASE_BLR_q0.05_BAMPE_SPMR_MACS301_peak_45214	chr4	124703037	124703038	ANKRD50	-	124712732	124664047	0	9694	38990	.	1	0	.	.	.	.	.	.	.	.	.	.
chr5	88141348	88141710	chr5	88141313	88141513	chr5	88141412	88141413	363	88141413	25	5.44193	2.57245	3.50025	MDA_AP2a_ChIP_merged_vs_NE3_input_trimmoPE_bowtie2_PP_hg38_Q2_sorted_BASE_BLR_q0.05_BAMPE_SPMR_MACS301_peak_47241	chr5	88141412	88141413	ENSG00000287862	-	88144455	87863702	0	3042	277710	.	1	0	ENSG00000289462	-	88141322	88140402	90	90	1010	U	0	1
chr5	176238185	176238732	chr5	176238230	176238430	chr5	176238329	176238330	548	176238330	25	5.44193	2.57245	3.50025	MDA_AP2a_ChIP_merged_vs_NE3_input_trimmoPE_bowtie2_PP_hg38_Q2_sorted_BASE_BLR_q0.05_BAMPE_SPMR_MACS301_peak_49231	chr5	176238329	176238330	SIMC1	+	176238366	176345989	36	36	107659	U	0	1	ENSG00000270989	-	176203710	176203313	34619	34619	35016	U	0	0
chr6	26341596	26341901	chr6	26341644	26341844	chr6	26341743	26341744	306	26341744	25	5.44193	2.57245	3.50025	MDA_AP2a_ChIP_merged_vs_NE3_input_trimmoPE_bowtie2_PP_hg38_Q2_sorted_BASE_BLR_q0.05_BAMPE_SPMR_MACS301_peak_50053	chr6	26341743	26341744	ENSG00000287050	-	26331900	26324704	9843	9843	17039	U	0	0	H3C9P	-	26322292	26321875	19451	19451	19868	U	0	0
chr6	149061425	149061831	chr6	149061383	149061583	chr6	149061482	149061483	407	149061483	25	5.44193	2.57245	3.50025	MDA_AP2a_ChIP_merged_vs_NE3_input_trimmoPE_bowtie2_PP_hg38_Q2_sorted_BASE_BLR_q0.05_BAMPE_SPMR_MACS301_peak_52356	chr6	149061482	149061483	UST	+	148747029	149076990	0	314453	15507	.	1	0	UST-AS2	-	149032573	149027699	28909	28909	33783	U	0	0
chr7	6255013	6255369	chr7	6255126	6255326	chr7	6255225	6255226	357	6255226	25	5.44193	2.57245	3.50025	MDA_AP2a_ChIP_merged_vs_NE3_input_trimmoPE_bowtie2_PP_hg38_Q2_sorted_BASE_BLR_q0.05_BAMPE_SPMR_MACS301_peak_53016	chr7	6255225	6255226	CYTH3	-	6272624	6161778	0	17398	93447	.	1	0	Y_RNA	-	6212740	6212637	42485	42485	42588	U	0	0
chr7	65239146	65239730	chr7	65239601	65239801	chr7	65239700	65239701	585	65239701	25	5.44193	2.57245	3.50025	MDA_AP2a_ChIP_merged_vs_NE3_input_trimmoPE_bowtie2_PP_hg38_Q2_sorted_BASE_BLR_q0.05_BAMPE_SPMR_MACS301_peak_54020	chr7	65239700	65239701	ENSG00000289108	-	65252413	65219562	0	12712	20138	.	1	0	ENSG00000237026	-	65236723	65235789	2977	2977	3911	U	0	0
chr11	35989986	35990310	chr11	35989940	35990140	chr11	35990039	35990040	325	35990040	30	6.18227	2.57078	4.21207	MDA_AP2a_ChIP_merged_vs_NE3_input_trimmoPE_bowtie2_PP_hg38_Q2_sorted_BASE_BLR_q0.05_BAMPE_SPMR_MACS301_peak_10472	chr11	35990039	35990040	LDLRAD3	+	35944061	36232136	0	45978	242096	.	1	0	ENSG00000255256	+	35972427	35989007	1032	17612	1032	D	0	0
chr17	75114167	75114495	chr17	75114216	75114416	chr17	75114315	75114316	329	75114316	30	6.18227	2.57078	4.21207	MDA_AP2a_ChIP_merged_vs_NE3_input_trimmoPE_bowtie2_PP_hg38_Q2_sorted_BASE_BLR_q0.05_BAMPE_SPMR_MACS301_peak_25559	chr17	75114315	75114316	ARMC7	+	75109968	75130272	0	4347	15956	.	1	0	SLC16A5	+	75087726	75106162	8153	26589	8153	D	0	0
chr17	80988803	80989475	chr17	80988797	80988997	chr17	80988896	80988897	673	80988897	30	6.18227	2.57078	4.21207	MDA_AP2a_ChIP_merged_vs_NE3_input_trimmoPE_bowtie2_PP_hg38_Q2_sorted_BASE_BLR_q0.05_BAMPE_SPMR_MACS301_peak_25866	chr17	80988896	80988897	CHMP6	+	80991840	81000133	2943	2943	11236	U	0	0	ENSG00000263218	-	81000130	80999508	10611	11233	10611	D	0	0
chr22	38236747	38237235	chr22	38236955	38237155	chr22	38237054	38237055	489	38237055	30	6.18227	2.57078	4.21207	MDA_AP2a_ChIP_merged_vs_NE3_input_trimmoPE_bowtie2_PP_hg38_Q2_sorted_BASE_BLR_q0.05_BAMPE_SPMR_MACS301_peak_38676	chr22	38237054	38237055	TMEM184B	-	38273010	38219290	0	35955	17764	.	1	0	ENSG00000235246	+	38231319	38232248	4806	5735	4806	D	0	0
chr4	113902003	113902343	chr4	113902028	113902228	chr4	113902127	113902128	341	113902128	30	6.18227	2.57078	4.21207	MDA_AP2a_ChIP_merged_vs_NE3_input_trimmoPE_bowtie2_PP_hg38_Q2_sorted_BASE_BLR_q0.05_BAMPE_SPMR_MACS301_peak_45067	chr4	113902127	113902128	ARSJ	-	113979647	113900283	0	77519	1844	.	1	0	ENSG00000249304	+	113943255	113944320	41127	41127	42192	U	0	0
chr9	129278245	129279097	chr9	129278776	129278976	chr9	129278875	129278876	853	129278876	30	6.18227	2.57078	4.21207	MDA_AP2a_ChIP_merged_vs_NE3_input_trimmoPE_bowtie2_PP_hg38_Q2_sorted_BASE_BLR_q0.05_BAMPE_SPMR_MACS301_peak_60709	chr9	129278875	129278876	ENSG00000224307	+	129282495	129312665	3619	3619	33789	U	0	0	ENSG00000204055	+	129176325	129260593	18282	102550	18282	D	0	0
chr11	44980741	44981099	chr11	44980735	44980935	chr11	44980834	44980835	359	44980835	10	3.21746	2.57059	1.40021	MDA_AP2a_ChIP_merged_vs_NE3_input_trimmoPE_bowtie2_PP_hg38_Q2_sorted_BASE_BLR_q0.05_BAMPE_SPMR_MACS301_peak_10603	chr11	44980834	44980835	LINC02685	+	44973790	44978028	2806	7044	2806	D	0	0	ENSG00000287984	+	45008265	45044053	27430	27430	63218	U	0	0
chr20	62876523	62876866	chr20	62876485	62876685	chr20	62876584	62876585	344	62876585	10	3.21746	2.57059	1.40021	MDA_AP2a_ChIP_merged_vs_NE3_input_trimmoPE_bowtie2_PP_hg38_Q2_sorted_BASE_BLR_q0.05_BAMPE_SPMR_MACS301_peak_36836	chr20	62876584	62876585	DIDO1	-	62937952	62877737	1152	61367	1152	D	0	0	ARF4P2	-	62873076	62872249	3508	3508	4335	U	0	0
chr20	41693280	41693664	chr20	41693394	41693594	chr20	41693493	41693494	385	41693494	35	6.9216	2.56957	4.92485	MDA_AP2a_ChIP_merged_vs_NE3_input_trimmoPE_bowtie2_PP_hg38_Q2_sorted_BASE_BLR_q0.05_BAMPE_SPMR_MACS301_peak_36105	chr20	41693493	41693494	ENSG00000288843	-	41715690	41650254	0	22196	43239	.	1	0	RNU6-1018P	-	41685091	41684985	8402	8402	8508	U	0	0
chr22	17773961	17774698	chr22	17773942	17774142	chr22	17774041	17774042	738	17774042	35	6.9216	2.56957	4.92485	MDA_AP2a_ChIP_merged_vs_NE3_input_trimmoPE_bowtie2_PP_hg38_Q2_sorted_BASE_BLR_q0.05_BAMPE_SPMR_MACS301_peak_37758	chr22	17774041	17774042	BID	-	17774469	17734137	0	427	39904	.	1	0	LINC00528	+	17777321	17779481	3279	3279	5439	U	0	0
chr3	48716609	48717434	chr3	48717238	48717438	chr3	48717337	48717338	826	48717338	35	6.9216	2.56957	4.92485	MDA_AP2a_ChIP_merged_vs_NE3_input_trimmoPE_bowtie2_PP_hg38_Q2_sorted_BASE_BLR_q0.05_BAMPE_SPMR_MACS301_peak_40364	chr3	48717337	48717338	IP6K2	-	48717221	48688002	116	116	29335	U	0	1	PRKAR2A	-	48847874	48746585	29247	130536	29247	D	0	0
chr8	40390798	40391192	chr8	40390910	40391110	chr8	40391009	40391010	395	40391010	152	24.0952	2.56946	21.749	MDA_AP2a_ChIP_merged_vs_NE3_input_trimmoPE_bowtie2_PP_hg38_Q2_sorted_BASE_BLR_q0.05_BAMPE_SPMR_MACS301_peak_56720	chr8	40391009	40391010	ENSG00000253354	+	40369980	40402010	0	21029	11000	.	1	0	SIRLNT	-	40353133	40333170	37876	37876	57839	U	0	0
chr11	10302572	10302927	chr11	10302664	10302864	chr11	10302763	10302764	356	10302764	32	6.46411	2.56672	4.48321	MDA_AP2a_ChIP_merged_vs_NE3_input_trimmoPE_bowtie2_PP_hg38_Q2_sorted_BASE_BLR_q0.05_BAMPE_SPMR_MACS301_peak_9814	chr11	10302763	10302764	ADM-DT	-	10303704	10302656	0	940	107	.	1	0	ADM	+	10305072	10307397	2308	2308	4633	U	0	0
chr11	77501543	77502167	chr11	77501903	77502103	chr11	77502002	77502003	625	77502003	99	16.3196	2.5667	14.0959	MDA_AP2a_ChIP_merged_vs_NE3_input_trimmoPE_bowtie2_PP_hg38_Q2_sorted_BASE_BLR_q0.05_BAMPE_SPMR_MACS301_peak_11884	chr11	77502002	77502003	ENSG00000268635	+	77473370	77477030	24972	28632	24972	D	0	0	PAK1	-	77474094	77322016	27908	27908	179986	U	0	0
chr3	189437961	189438294	chr3	189438104	189438304	chr3	189438203	189438204	334	189438204	22	4.97202	2.56515	3.05329	MDA_AP2a_ChIP_merged_vs_NE3_input_trimmoPE_bowtie2_PP_hg38_Q2_sorted_BASE_BLR_q0.05_BAMPE_SPMR_MACS301_peak_42977	chr3	189438203	189438204	.	.	.	.	.	.	.	.	.	.	.	.	.	.	.	.	.	.	.	.
chr6	44111923	44112289	chr6	44111863	44112063	chr6	44111962	44111963	367	44111963	22	4.97202	2.56515	3.05329	MDA_AP2a_ChIP_merged_vs_NE3_input_trimmoPE_bowtie2_PP_hg38_Q2_sorted_BASE_BLR_q0.05_BAMPE_SPMR_MACS301_peak_50865	chr6	44111962	44111963	MRPL14	-	44127452	44113450	1487	15489	1487	D	0	0	TMEM63B	+	44126913	44155519	14950	14950	43556	U	0	0
chr17	81386505	81386800	chr17	81386699	81386899	chr17	81386798	81386799	296	81386799	12	3.48654	2.56117	1.64663	MDA_AP2a_ChIP_merged_vs_NE3_input_trimmoPE_bowtie2_PP_hg38_Q2_sorted_BASE_BLR_q0.05_BAMPE_SPMR_MACS301_peak_25898	chr17	81386798	81386799	ENSG00000274833	+	81387414	81387766	615	615	967	U	0	1	ENSG00000262877	-	81390256	81388125	1326	3457	1326	D	0	0
chr14	49962442	49963040	chr14	49962378	49962578	chr14	49962477	49962478	599	49962478	21	4.80688	2.55939	2.89556	MDA_AP2a_ChIP_merged_vs_NE3_input_trimmoPE_bowtie2_PP_hg38_Q2_sorted_BASE_BLR_q0.05_BAMPE_SPMR_MACS301_peak_17160	chr14	49962477	49962478	MIR6076	+	49966398	49966511	3920	3920	4033	U	0	0	LINC01588	-	49993121	49990943	28465	30643	28465	D	0	0
chr8	37140628	37140936	chr8	37140687	37140887	chr8	37140786	37140787	309	37140787	170	26.5025	2.55754	24.1257	MDA_AP2a_ChIP_merged_vs_NE3_input_trimmoPE_bowtie2_PP_hg38_Q2_sorted_BASE_BLR_q0.05_BAMPE_SPMR_MACS301_peak_56544	chr8	37140786	37140787	SMARCE1P4	+	37095149	37095390	45396	45637	45396	D	0	0	ENSG00000254038	-	37069418	37067440	71368	71368	73346	U	0	0
chr11	69546451	69546770	chr11	69546518	69546718	chr11	69546617	69546618	320	69546618	98	16.0602	2.5562	13.8417	MDA_AP2a_ChIP_merged_vs_NE3_input_trimmoPE_bowtie2_PP_hg38_Q2_sorted_BASE_BLR_q0.05_BAMPE_SPMR_MACS301_peak_11442	chr11	69546617	69546618	LINC01488	+	69485610	69494952	51665	61007	51665	D	0	0	LINC02747	-	69481545	69475566	65072	65072	71051	U	0	0
chr6	33826622	33826960	chr6	33826686	33826886	chr6	33826785	33826786	339	33826786	13	3.61523	2.55317	1.77015	MDA_AP2a_ChIP_merged_vs_NE3_input_trimmoPE_bowtie2_PP_hg38_Q2_sorted_BASE_BLR_q0.05_BAMPE_SPMR_MACS301_peak_50315	chr6	33826785	33826786	MLN	-	33804003	33794672	22782	22782	32113	U	0	0	ENSG00000287089	+	33800141	33802960	23825	26644	23825	D	0	0
chr6	38035785	38036248	chr6	38035742	38035942	chr6	38035841	38035842	464	38035842	20	4.6415	2.5531	2.73585	MDA_AP2a_ChIP_merged_vs_NE3_input_trimmoPE_bowtie2_PP_hg38_Q2_sorted_BASE_BLR_q0.05_BAMPE_SPMR_MACS301_peak_50560	chr6	38035841	38035842	ZFAND3	+	37819726	38154624	0	216115	118782	.	1	0	ENSG00000218521	-	38003313	38002831	32528	32528	33010	U	0	0
chrX	49079727	49080108	chrX	49079806	49080006	chrX	49079905	49079906	382	49079906	20	4.6415	2.5531	2.73585	MDA_AP2a_ChIP_merged_vs_NE3_input_trimmoPE_bowtie2_PP_hg38_Q2_sorted_BASE_BLR_q0.05_BAMPE_SPMR_MACS301_peak_61849	chrX	49079905	49079906	WDR45	-	49101121	49074639	0	21215	5266	.	1	0	ENSG00000288053	-	49079887	49071469	18	18	8436	U	0	1
chr11	61777340	61777768	chr11	61777398	61777598	chr11	61777497	61777498	429	61777498	43	8.00305	2.54886	5.97126	MDA_AP2a_ChIP_merged_vs_NE3_input_trimmoPE_bowtie2_PP_hg38_Q2_sorted_BASE_BLR_q0.05_BAMPE_SPMR_MACS301_peak_10891	chr11	61777497	61777498	MYRF	+	61755388	61788517	0	22109	11019	.	1	0	TMEM258	-	61792599	61788948	11450	15101	11450	D	0	0
chr1	25337910	25338986	chr1	25338353	25338553	chr1	25338452	25338453	1077	25338453	38	7.26431	2.54717	5.25602	MDA_AP2a_ChIP_merged_vs_NE3_input_trimmoPE_bowtie2_PP_hg38_Q2_sorted_BASE_BLR_q0.05_BAMPE_SPMR_MACS301_peak_1393	chr1	25338452	25338453	TMEM50A	+	25338333	25362361	0	119	23908	.	1	0	ENSG00000259984	-	25337465	25336428	987	987	2024	U	0	1
chr10	86520814	86522236	chr10	86521674	86521874	chr10	86521773	86521774	1423	86521774	38	7.26431	2.54717	5.25602	MDA_AP2a_ChIP_merged_vs_NE3_input_trimmoPE_bowtie2_PP_hg38_Q2_sorted_BASE_BLR_q0.05_BAMPE_SPMR_MACS301_peak_8255	chr10	86521773	86521774	WAPL	-	86521792	86435255	0	18	86518	.	1	1	ENSG00000227896	+	86521944	86525101	170	170	3327	U	0	1
chr17	36195457	36195805	chr17	36195476	36195676	chr17	36195575	36195576	349	36195576	38	7.26431	2.54717	5.25602	MDA_AP2a_ChIP_merged_vs_NE3_input_trimmoPE_bowtie2_PP_hg38_Q2_sorted_BASE_BLR_q0.05_BAMPE_SPMR_MACS301_peak_24179	chr17	36195575	36195576	ENSG00000274767	+	36183460	36196456	0	12115	880	.	1	0	CCL3L3	-	36196758	36194868	0	1182	707	.	1	0
chr7	90346521	90346833	chr7	90346617	90346817	chr7	90346716	90346717	313	90346717	38	7.26431	2.54717	5.25602	MDA_AP2a_ChIP_merged_vs_NE3_input_trimmoPE_bowtie2_PP_hg38_Q2_sorted_BASE_BLR_q0.05_BAMPE_SPMR_MACS301_peak_54460	chr7	90346716	90346717	GTPBP10	+	90346715	90391453	0	1	44736	.	1	1	ENSG00000280440	-	90346218	90345872	498	498	844	U	0	1
chr11	76152124	76152418	chr11	76152225	76152425	chr11	76152324	76152325	295	76152325	91	14.9467	2.54655	12.7487	MDA_AP2a_ChIP_merged_vs_NE3_input_trimmoPE_bowtie2_PP_hg38_Q2_sorted_BASE_BLR_q0.05_BAMPE_SPMR_MACS301_peak_11792	chr11	76152324	76152325	UVRAG	+	75815209	76144232	8092	337115	8092	D	0	0	ENSG00000255421	-	76137731	76137314	14593	14593	15010	U	0	0
chr5	136629185	136629578	chr5	136629380	136629580	chr5	136629479	136629480	394	136629480	19	4.47586	2.54623	2.5819	MDA_AP2a_ChIP_merged_vs_NE3_input_trimmoPE_bowtie2_PP_hg38_Q2_sorted_BASE_BLR_q0.05_BAMPE_SPMR_MACS301_peak_48152	chr5	136629479	136629480	.	.	.	.	.	.	.	.	.	.	.	.	.	.	.	.	.	.	.	.
chrX	131753247	131753596	chrX	131753316	131753516	chrX	131753415	131753416	350	131753416	19	4.47586	2.54623	2.5819	MDA_AP2a_ChIP_merged_vs_NE3_input_trimmoPE_bowtie2_PP_hg38_Q2_sorted_BASE_BLR_q0.05_BAMPE_SPMR_MACS301_peak_62558	chrX	131753415	131753416	FIRRE	-	131830604	131688778	0	77188	64637	.	1	0	MCRIP2P1	-	131796167	131795656	42240	42751	42240	D	0	0
chr11	61446234	61446599	chr11	61446244	61446444	chr11	61446343	61446344	366	61446344	33	6.52387	2.54498	4.54111	MDA_AP2a_ChIP_merged_vs_NE3_input_trimmoPE_bowtie2_PP_hg38_Q2_sorted_BASE_BLR_q0.05_BAMPE_SPMR_MACS301_peak_10839	chr11	61446343	61446344	ENSG00000256591	+	61430055	61481842	0	16288	35498	.	1	0	SDHAF2	+	61430123	61446733	0	16220	389	.	1	0
chr11	68572419	68572971	chr11	68572789	68572989	chr11	68572888	68572889	553	68572889	33	6.52387	2.54498	4.54111	MDA_AP2a_ChIP_merged_vs_NE3_input_trimmoPE_bowtie2_PP_hg38_Q2_sorted_BASE_BLR_q0.05_BAMPE_SPMR_MACS301_peak_11361	chr11	68572888	68572889	PPP6R3	+	68460769	68615331	0	112119	42442	.	1	0	ENSG00000260808	-	68616230	68612898	40009	43341	40009	D	0	0
chr15	42548353	42548978	chr15	42548647	42548847	chr15	42548746	42548747	626	42548747	33	6.52387	2.54498	4.54111	MDA_AP2a_ChIP_merged_vs_NE3_input_trimmoPE_bowtie2_PP_hg38_Q2_sorted_BASE_BLR_q0.05_BAMPE_SPMR_MACS301_peak_19156	chr15	42548746	42548747	ENSG00000285942	-	42548786	42497394	0	39	51352	.	1	1	LRRC57	-	42548802	42537819	0	55	10927	.	1	1
chr17	74776148	74776612	chr17	74776290	74776490	chr17	74776389	74776390	465	74776390	33	6.52387	2.54498	4.54111	MDA_AP2a_ChIP_merged_vs_NE3_input_trimmoPE_bowtie2_PP_hg38_Q2_sorted_BASE_BLR_q0.05_BAMPE_SPMR_MACS301_peak_25523	chr17	74776389	74776390	NAT9	-	74776345	74770528	44	44	5861	U	0	1	TMEM104	+	74776498	74839753	108	108	63363	U	0	1
chr20	41650398	41650824	chr20	41650527	41650727	chr20	41650626	41650627	427	41650627	33	6.52387	2.54498	4.54111	MDA_AP2a_ChIP_merged_vs_NE3_input_trimmoPE_bowtie2_PP_hg38_Q2_sorted_BASE_BLR_q0.05_BAMPE_SPMR_MACS301_peak_36103	chr20	41650626	41650627	ENSG00000288843	-	41715690	41650254	0	65063	372	.	1	0	CHD6	-	41618377	41402082	32249	32249	248544	U	0	0
chr8	123689588	123690131	chr8	123689612	123689812	chr8	123689711	123689712	544	123689712	33	6.52387	2.54498	4.54111	MDA_AP2a_ChIP_merged_vs_NE3_input_trimmoPE_bowtie2_PP_hg38_Q2_sorted_BASE_BLR_q0.05_BAMPE_SPMR_MACS301_peak_57821	chr8	123689711	123689712	ANXA13	-	123737393	123680793	0	47681	8918	.	1	0	ENSG00000253286	+	123614218	123667248	22463	75493	22463	D	0	0
chr9	37120530	37120927	chr9	37120513	37120713	chr9	37120612	37120613	398	37120613	33	6.52387	2.54498	4.54111	MDA_AP2a_ChIP_merged_vs_NE3_input_trimmoPE_bowtie2_PP_hg38_Q2_sorted_BASE_BLR_q0.05_BAMPE_SPMR_MACS301_peak_59032	chr9	37120612	37120613	ZCCHC7	+	37120573	37358149	0	39	237536	.	1	1	ENSG00000233242	-	37120446	37113016	166	166	7596	U	0	1
chr11	59560754	59561083	chr11	59560900	59561100	chr11	59560999	59561000	330	59561000	27	5.64373	2.54447	3.69489	MDA_AP2a_ChIP_merged_vs_NE3_input_trimmoPE_bowtie2_PP_hg38_Q2_sorted_BASE_BLR_q0.05_BAMPE_SPMR_MACS301_peak_10772	chr11	59560999	59561000	LINC02739	-	59566283	59560297	0	5283	702	.	1	0	ENSG00000287264	+	59545601	59558882	2117	15398	2117	D	0	0
chr8	37472492	37472954	chr8	37472650	37472850	chr8	37472749	37472750	463	37472750	149	23.231	2.54291	20.8977	MDA_AP2a_ChIP_merged_vs_NE3_input_trimmoPE_bowtie2_PP_hg38_Q2_sorted_BASE_BLR_q0.05_BAMPE_SPMR_MACS301_peak_56563	chr8	37472749	37472750	LINC01605	-	37554183	37450762	0	81433	21987	.	1	0	ENSG00000253388	+	37480088	37480809	7338	7338	8059	U	0	0
chr1	15284494	15285329	chr1	15285025	15285225	chr1	15285124	15285125	836	15285125	28	5.78156	2.54206	3.82796	MDA_AP2a_ChIP_merged_vs_NE3_input_trimmoPE_bowtie2_PP_hg38_Q2_sorted_BASE_BLR_q0.05_BAMPE_SPMR_MACS301_peak_740	chr1	15285124	15285125	FHAD1	+	15236520	15398328	0	48604	113203	.	1	0	FHAD1-AS1	-	15343876	15326679	41554	58751	41554	D	0	0
chr13	16017674	16017981	chr13	16017812	16018012	chr13	16017911	16017912	308	16017912	28	5.78156	2.54206	3.82796	MDA_AP2a_ChIP_merged_vs_NE3_input_trimmoPE_bowtie2_PP_hg38_Q2_sorted_BASE_BLR_q0.05_BAMPE_SPMR_MACS301_peak_15634	chr13	16017911	16017912	.	.	.	.	.	.	.	.	.	.	.	.	.	.	.	.	.	.	.	.
chr20	1325239	1325623	chr20	1325364	1325564	chr20	1325463	1325464	385	1325464	28	5.78156	2.54206	3.82796	MDA_AP2a_ChIP_merged_vs_NE3_input_trimmoPE_bowtie2_PP_hg38_Q2_sorted_BASE_BLR_q0.05_BAMPE_SPMR_MACS301_peak_35150	chr20	1325463	1325464	SDCBP2	-	1329139	1309908	0	3675	15555	.	1	0	ENSG00000274322	-	1393096	1318372	0	67632	7091	.	1	0
chr20	50727374	50727766	chr20	50727531	50727731	chr20	50727630	50727631	393	50727631	28	5.78156	2.54206	3.82796	MDA_AP2a_ChIP_merged_vs_NE3_input_trimmoPE_bowtie2_PP_hg38_Q2_sorted_BASE_BLR_q0.05_BAMPE_SPMR_MACS301_peak_36508	chr20	50727630	50727631	PARD6B	+	50731579	50753741	3948	3948	26110	U	0	0	BCAS4	+	50794893	50877177	67262	67262	149546	U	0	0
chr4	107748052	107748420	chr4	107748099	107748299	chr4	107748198	107748199	369	107748199	28	5.78156	2.54206	3.82796	MDA_AP2a_ChIP_merged_vs_NE3_input_trimmoPE_bowtie2_PP_hg38_Q2_sorted_BASE_BLR_q0.05_BAMPE_SPMR_MACS301_peak_44970	chr4	107748198	107748199	PAPSS1	-	107720234	107613665	27964	27964	134533	U	0	0	SGMS2	+	107824562	107915047	76363	76363	166848	U	0	0
chr5	139341605	139342477	chr5	139341667	139341867	chr5	139341766	139341767	873	139341767	28	5.78156	2.54206	3.82796	MDA_AP2a_ChIP_merged_vs_NE3_input_trimmoPE_bowtie2_PP_hg38_Q2_sorted_BASE_BLR_q0.05_BAMPE_SPMR_MACS301_peak_48257	chr5	139341766	139341767	PAIP2	+	139341853	139369717	86	86	27950	U	0	1	RN7SKP64	-	139333365	139333037	8401	8401	8729	U	0	0
chr6	4021193	4021804	chr6	4021543	4021743	chr6	4021642	4021643	612	4021643	28	5.78156	2.54206	3.82796	MDA_AP2a_ChIP_merged_vs_NE3_input_trimmoPE_bowtie2_PP_hg38_Q2_sorted_BASE_BLR_q0.05_BAMPE_SPMR_MACS301_peak_49518	chr6	4021642	4021643	PRPF4B	+	4021299	4064983	0	343	43340	.	1	0	ENSG00000230648	-	4021215	4018842	427	427	2800	U	0	1
chr7	110575659	110576064	chr7	110575782	110575982	chr7	110575881	110575882	406	110575882	28	5.78156	2.54206	3.82796	MDA_AP2a_ChIP_merged_vs_NE3_input_trimmoPE_bowtie2_PP_hg38_Q2_sorted_BASE_BLR_q0.05_BAMPE_SPMR_MACS301_peak_55050	chr7	110575881	110575882	ENSG00000287186	+	110590081	110592204	14199	14199	16322	U	0	0	IMMP2L	-	111562492	110662643	86761	986610	86761	D	0	0
chr7	122144026	122144476	chr7	122144145	122144345	chr7	122144244	122144245	451	122144245	28	5.78156	2.54206	3.82796	MDA_AP2a_ChIP_merged_vs_NE3_input_trimmoPE_bowtie2_PP_hg38_Q2_sorted_BASE_BLR_q0.05_BAMPE_SPMR_MACS301_peak_55237	chr7	122144244	122144245	AASS	-	122144249	122073548	0	4	70696	.	1	1	ENSG00000234418	+	122144425	122219277	180	180	75032	U	0	1
chr1	2019501	2019888	chr1	2019562	2019762	chr1	2019661	2019662	388	2019662	23	5.03736	2.53792	3.11503	MDA_AP2a_ChIP_merged_vs_NE3_input_trimmoPE_bowtie2_PP_hg38_Q2_sorted_BASE_BLR_q0.05_BAMPE_SPMR_MACS301_peak_141	chr1	2019661	2019662	GABRD	+	2019344	2030758	0	317	11096	.	1	0	ENSG00000233542	-	2015530	2013212	4131	4131	6449	U	0	0
chr1	44673911	44674405	chr1	44674161	44674361	chr1	44674260	44674261	495	44674261	23	5.03736	2.53792	3.11503	MDA_AP2a_ChIP_merged_vs_NE3_input_trimmoPE_bowtie2_PP_hg38_Q2_sorted_BASE_BLR_q0.05_BAMPE_SPMR_MACS301_peak_2419	chr1	44674260	44674261	TMEM53	-	44674481	44653246	0	220	21014	.	1	0	ARMH1	+	44674712	44725591	451	451	51330	U	0	1
chr10	116671448	116672241	chr10	116671377	116671577	chr10	116671476	116671477	794	116671477	23	5.03736	2.53792	3.11503	MDA_AP2a_ChIP_merged_vs_NE3_input_trimmoPE_bowtie2_PP_hg38_Q2_sorted_BASE_BLR_q0.05_BAMPE_SPMR_MACS301_peak_8998	chr10	116671476	116671477	ENSG00000232767	+	116670064	116672750	0	1412	1273	.	1	0	HSPA12A	-	116742566	116671191	0	71089	285	.	1	0
chr11	1054409	1054767	chr11	1054542	1054742	chr11	1054641	1054642	359	1054642	23	5.03736	2.53792	3.11503	MDA_AP2a_ChIP_merged_vs_NE3_input_trimmoPE_bowtie2_PP_hg38_Q2_sorted_BASE_BLR_q0.05_BAMPE_SPMR_MACS301_peak_9457	chr11	1054641	1054642	LINC02688	+	1049879	1055749	0	4762	1107	.	1	0	MUC6	-	1036718	1012822	17923	17923	41819	U	0	0
chr12	110591530	110591814	chr12	110591596	110591796	chr12	110591695	110591696	285	110591696	23	5.03736	2.53792	3.11503	MDA_AP2a_ChIP_merged_vs_NE3_input_trimmoPE_bowtie2_PP_hg38_Q2_sorted_BASE_BLR_q0.05_BAMPE_SPMR_MACS301_peak_14996	chr12	110591695	110591696	PPTC7	-	110583318	110533244	8377	8377	58451	U	0	0	TCTN1	+	110614026	110649430	22330	22330	57734	U	0	0
chr14	59190011	59190735	chr14	59189966	59190166	chr14	59190065	59190066	725	59190066	23	5.03736	2.53792	3.11503	MDA_AP2a_ChIP_merged_vs_NE3_input_trimmoPE_bowtie2_PP_hg38_Q2_sorted_BASE_BLR_q0.05_BAMPE_SPMR_MACS301_peak_17352	chr14	59190065	59190066	PPIAP5	+	59181592	59181940	8125	8473	8125	D	0	0	AKR1B1P5	-	59136421	59135487	53644	53644	54578	U	0	0
chr15	67241234	67241661	chr15	67241264	67241464	chr15	67241363	67241364	428	67241364	23	5.03736	2.53792	3.11503	MDA_AP2a_ChIP_merged_vs_NE3_input_trimmoPE_bowtie2_PP_hg38_Q2_sorted_BASE_BLR_q0.05_BAMPE_SPMR_MACS301_peak_19807	chr15	67241363	67241364	AAGAB	-	67254661	67200666	0	13297	40697	.	1	0	RPS24P16	+	67232445	67232837	8526	8918	8526	D	0	0
chr15	80989575	80990031	chr15	80989816	80990016	chr15	80989915	80989916	457	80989916	23	5.03736	2.53792	3.11503	MDA_AP2a_ChIP_merged_vs_NE3_input_trimmoPE_bowtie2_PP_hg38_Q2_sorted_BASE_BLR_q0.05_BAMPE_SPMR_MACS301_peak_20452	chr15	80989915	80989916	MESD	-	80989828	80947328	87	87	42587	U	0	1	ENSG00000260619	-	80993258	80990803	887	3342	887	D	0	0
chr19	53432336	53432627	chr19	53432308	53432508	chr19	53432407	53432408	292	53432408	23	5.03736	2.53792	3.11503	MDA_AP2a_ChIP_merged_vs_NE3_input_trimmoPE_bowtie2_PP_hg38_Q2_sorted_BASE_BLR_q0.05_BAMPE_SPMR_MACS301_peak_29833	chr19	53432407	53432408	TPM3P9	+	53431983	53444670	0	424	12262	.	1	0	ZNF761	+	53431983	53458261	0	424	25853	.	1	0
chr2	147679608	147680252	chr2	147679626	147679826	chr2	147679725	147679726	645	147679726	23	5.03736	2.53792	3.11503	MDA_AP2a_ChIP_merged_vs_NE3_input_trimmoPE_bowtie2_PP_hg38_Q2_sorted_BASE_BLR_q0.05_BAMPE_SPMR_MACS301_peak_32986	chr2	147679725	147679726	RNA5SP106	-	147713554	147713454	33728	33828	33728	D	0	0	.	.	.	.	.	.	.	.	.	.
chr2	165899456	165899886	chr2	165899639	165899839	chr2	165899738	165899739	431	165899739	23	5.03736	2.53792	3.11503	MDA_AP2a_ChIP_merged_vs_NE3_input_trimmoPE_bowtie2_PP_hg38_Q2_sorted_BASE_BLR_q0.05_BAMPE_SPMR_MACS301_peak_33322	chr2	165899738	165899739	TTC21B	-	165953823	165857492	0	54084	42246	.	1	0	TTC21B-AS1	+	165933856	165949891	34117	34117	50152	U	0	0
chr2	231926021	231926619	chr2	231926433	231926633	chr2	231926532	231926533	599	231926533	23	5.03736	2.53792	3.11503	MDA_AP2a_ChIP_merged_vs_NE3_input_trimmoPE_bowtie2_PP_hg38_Q2_sorted_BASE_BLR_q0.05_BAMPE_SPMR_MACS301_peak_34666	chr2	231926532	231926533	NPPC	-	231926396	231921808	136	136	4724	U	0	1	MIR1471	-	231892298	231892241	34234	34234	34291	U	0	0
chr2	237025867	237026411	chr2	237025797	237025997	chr2	237025896	237025897	545	237025897	23	5.03736	2.53792	3.11503	MDA_AP2a_ChIP_merged_vs_NE3_input_trimmoPE_bowtie2_PP_hg38_Q2_sorted_BASE_BLR_q0.05_BAMPE_SPMR_MACS301_peak_34838	chr2	237025896	237025897	ENSG00000227252	-	237085768	237011803	0	59871	14093	.	1	0	RNU6-1051P	-	237015305	237015203	10591	10591	10693	U	0	0
chr4	54363129	54363425	chr4	54363170	54363370	chr4	54363269	54363270	297	54363270	23	5.03736	2.53792	3.11503	MDA_AP2a_ChIP_merged_vs_NE3_input_trimmoPE_bowtie2_PP_hg38_Q2_sorted_BASE_BLR_q0.05_BAMPE_SPMR_MACS301_peak_44205	chr4	54363269	54363270	LINC02283	+	54332891	54355954	7315	30378	7315	D	0	0	ENSG00000248518	+	54376001	54376752	12731	12731	13482	U	0	0
chr9	94094592	94094894	chr9	94094597	94094797	chr9	94094696	94094697	303	94094697	23	5.03736	2.53792	3.11503	MDA_AP2a_ChIP_merged_vs_NE3_input_trimmoPE_bowtie2_PP_hg38_Q2_sorted_BASE_BLR_q0.05_BAMPE_SPMR_MACS301_peak_59655	chr9	94094696	94094697	PTPDC1	+	94030793	94109856	0	63903	15159	.	1	0	ENSG00000286834	-	94145693	94116022	21325	50996	21325	D	0	0
chrX	1334893	1335466	chrX	1335216	1335416	chrX	1335315	1335316	574	1335316	23	5.03736	2.53792	3.11503	MDA_AP2a_ChIP_merged_vs_NE3_input_trimmoPE_bowtie2_PP_hg38_Q2_sorted_BASE_BLR_q0.05_BAMPE_SPMR_MACS301_peak_61279	chrX	1335315	1335316	.	.	.	.	.	.	.	.	.	.	.	.	.	.	.	.	.	.	.	.
chr1	228155139	228155426	chr1	228155070	228155270	chr1	228155169	228155170	288	228155170	10	3.15872	2.53763	1.34392	MDA_AP2a_ChIP_merged_vs_NE3_input_trimmoPE_bowtie2_PP_hg38_Q2_sorted_BASE_BLR_q0.05_BAMPE_SPMR_MACS301_peak_6181	chr1	228155169	228155170	GJC2	+	228149929	228159826	0	5240	4656	.	1	0	GUK1	+	228139961	228148840	6329	15208	6329	D	0	0
chr11	67493022	67493351	chr11	67492988	67493188	chr11	67493087	67493088	330	67493088	51	9.08578	2.53471	7.02342	MDA_AP2a_ChIP_merged_vs_NE3_input_trimmoPE_bowtie2_PP_hg38_Q2_sorted_BASE_BLR_q0.05_BAMPE_SPMR_MACS301_peak_11286	chr11	67493087	67493088	PITPNM1	-	67505363	67491767	0	12275	1320	.	1	0	AIP	+	67483025	67491103	1984	10062	1984	D	0	0
chr22	39524320	39524713	chr22	39524324	39524524	chr22	39524423	39524424	394	39524424	19	4.44406	2.53427	2.55194	MDA_AP2a_ChIP_merged_vs_NE3_input_trimmoPE_bowtie2_PP_hg38_Q2_sorted_BASE_BLR_q0.05_BAMPE_SPMR_MACS301_peak_38770	chr22	39524423	39524424	ATF4	+	39519694	39522683	1740	4729	1740	D	0	0	RPS19BP1	-	39532748	39529092	4668	8324	4668	D	0	0
chr1	22031215	22031709	chr1	22031244	22031444	chr1	22031343	22031344	495	22031344	25	5.3142	2.53333	3.37794	MDA_AP2a_ChIP_merged_vs_NE3_input_trimmoPE_bowtie2_PP_hg38_Q2_sorted_BASE_BLR_q0.05_BAMPE_SPMR_MACS301_peak_1204	chr1	22031343	22031344	CDC42-AS1	-	22052927	22028316	0	21583	3027	.	1	0	LINC00339	+	22024557	22031223	120	6786	120	D	0	0
chr11	126211360	126211666	chr11	126211423	126211623	chr11	126211522	126211523	307	126211523	18	4.29192	2.53163	2.40644	MDA_AP2a_ChIP_merged_vs_NE3_input_trimmoPE_bowtie2_PP_hg38_Q2_sorted_BASE_BLR_q0.05_BAMPE_SPMR_MACS301_peak_12629	chr11	126211522	126211523	RPUSD4	-	126211650	126202095	0	127	9427	.	1	0	FAM118B	+	126211781	126262968	258	258	51445	U	0	1
chr14	21915538	21915882	chr14	21915497	21915697	chr14	21915596	21915597	345	21915597	18	4.29192	2.53163	2.40644	MDA_AP2a_ChIP_merged_vs_NE3_input_trimmoPE_bowtie2_PP_hg38_Q2_sorted_BASE_BLR_q0.05_BAMPE_SPMR_MACS301_peak_16699	chr14	21915596	21915597	TRAV13-2	+	21918187	21918756	2590	2590	3159	U	0	0	TRAV14DV4	+	21924062	21924651	8465	8465	9054	U	0	0
chr15	66946616	66947199	chr15	66946581	66946781	chr15	66946680	66946681	584	66946681	18	4.29192	2.53163	2.40644	MDA_AP2a_ChIP_merged_vs_NE3_input_trimmoPE_bowtie2_PP_hg38_Q2_sorted_BASE_BLR_q0.05_BAMPE_SPMR_MACS301_peak_19784	chr15	66946680	66946681	LINC02206	-	66956518	66931536	0	9837	15144	.	1	0	ENSG00000259437	+	66919810	66931755	14925	26870	14925	D	0	0
chr15	92812422	92812709	chr15	92812589	92812789	chr15	92812688	92812689	288	92812689	18	4.29192	2.53163	2.40644	MDA_AP2a_ChIP_merged_vs_NE3_input_trimmoPE_bowtie2_PP_hg38_Q2_sorted_BASE_BLR_q0.05_BAMPE_SPMR_MACS301_peak_20804	chr15	92812688	92812689	ENSG00000274215	+	92808450	92809057	3631	4238	3631	D	0	0	ENSG00000258922	-	92808567	92805769	4121	4121	6919	U	0	0
chr16	57735183	57735567	chr16	57735465	57735665	chr16	57735564	57735565	385	57735565	18	4.29192	2.53163	2.40644	MDA_AP2a_ChIP_merged_vs_NE3_input_trimmoPE_bowtie2_PP_hg38_Q2_sorted_BASE_BLR_q0.05_BAMPE_SPMR_MACS301_peak_22354	chr16	57735564	57735565	ENSG00000288753	-	57736671	57735531	0	1106	33	.	1	0	KATNB1	+	57735769	57757244	204	204	21679	U	0	1
chr17	1516400	1516974	chr17	1516501	1516701	chr17	1516600	1516601	575	1516601	18	4.29192	2.53163	2.40644	MDA_AP2a_ChIP_merged_vs_NE3_input_trimmoPE_bowtie2_PP_hg38_Q2_sorted_BASE_BLR_q0.05_BAMPE_SPMR_MACS301_peak_23204	chr17	1516600	1516601	INPP5K	-	1516612	1494576	0	11	22024	.	1	1	PITPNA-AS1	+	1516876	1518101	275	275	1500	U	0	1
chr17	79739063	79739351	chr17	79739138	79739338	chr17	79739237	79739238	289	79739238	18	4.29192	2.53163	2.40644	MDA_AP2a_ChIP_merged_vs_NE3_input_trimmoPE_bowtie2_PP_hg38_Q2_sorted_BASE_BLR_q0.05_BAMPE_SPMR_MACS301_peak_25789	chr17	79739237	79739238	ENPP7	+	79730942	79742219	0	8295	2981	.	1	0	LINC02078	+	79707265	79712317	26920	31972	26920	D	0	0
chr17	82051281	82052120	chr17	82051702	82051902	chr17	82051801	82051802	840	82051802	18	4.29192	2.53163	2.40644	MDA_AP2a_ChIP_merged_vs_NE3_input_trimmoPE_bowtie2_PP_hg38_Q2_sorted_BASE_BLR_q0.05_BAMPE_SPMR_MACS301_peak_25965	chr17	82051801	82051802	RFNG	-	82051811	82047901	0	9	3900	.	1	1	GPS1	+	82051908	82057470	106	106	5668	U	0	1
chr19	859305	859688	chr19	859345	859545	chr19	859444	859445	384	859445	18	4.29192	2.53163	2.40644	MDA_AP2a_ChIP_merged_vs_NE3_input_trimmoPE_bowtie2_PP_hg38_Q2_sorted_BASE_BLR_q0.05_BAMPE_SPMR_MACS301_peak_27322	chr19	859444	859445	CFD	+	859663	863641	218	218	4196	U	0	1	ELANE	+	851013	856247	3197	8431	3197	D	0	0
chr19	18609842	18611071	chr19	18610702	18610902	chr19	18610801	18610802	1230	18610802	18	4.29192	2.53163	2.40644	MDA_AP2a_ChIP_merged_vs_NE3_input_trimmoPE_bowtie2_PP_hg38_Q2_sorted_BASE_BLR_q0.05_BAMPE_SPMR_MACS301_peak_28503	chr19	18610801	18610802	TMEM59L	+	18607429	18621039	0	3372	10237	.	1	0	CRLF1	-	18606799	18593236	4002	4002	17565	U	0	0
chr20	430448	430761	chr20	430437	430637	chr20	430536	430537	314	430537	18	4.29192	2.53163	2.40644	MDA_AP2a_ChIP_merged_vs_NE3_input_trimmoPE_bowtie2_PP_hg38_Q2_sorted_BASE_BLR_q0.05_BAMPE_SPMR_MACS301_peak_35104	chr20	430536	430537	RBCK1	+	408298	432139	0	22238	1602	.	1	0	TBC1D20	-	462550	435485	4948	32013	4948	D	0	0
chr21	44510670	44510992	chr21	44510587	44510787	chr21	44510686	44510687	323	44510687	18	4.29192	2.53163	2.40644	MDA_AP2a_ChIP_merged_vs_NE3_input_trimmoPE_bowtie2_PP_hg38_Q2_sorted_BASE_BLR_q0.05_BAMPE_SPMR_MACS301_peak_37645	chr21	44510686	44510687	TSPEAR	-	44711572	44497892	0	200885	12794	.	1	0	TSPEAR-AS1	+	44506806	44516575	0	3880	5888	.	1	0
chr22	19975531	19975939	chr22	19975645	19975845	chr22	19975744	19975745	409	19975745	18	4.29192	2.53163	2.40644	MDA_AP2a_ChIP_merged_vs_NE3_input_trimmoPE_bowtie2_PP_hg38_Q2_sorted_BASE_BLR_q0.05_BAMPE_SPMR_MACS301_peak_37857	chr22	19975744	19975745	ARVCF	-	20016823	19969895	0	41078	5849	.	1	0	COMT	+	19941771	19969975	5769	33973	5769	D	0	0
chr3	43175548	43175878	chr3	43175667	43175867	chr3	43175766	43175767	331	43175767	18	4.29192	2.53163	2.40644	MDA_AP2a_ChIP_merged_vs_NE3_input_trimmoPE_bowtie2_PP_hg38_Q2_sorted_BASE_BLR_q0.05_BAMPE_SPMR_MACS301_peak_40154	chr3	43175766	43175767	POMGNT2	-	43106085	43079228	69681	69681	96538	U	0	0	ENSG00000285766	+	43088235	43090443	85323	87531	85323	D	0	0
chr3	106447486	106447873	chr3	106447556	106447756	chr3	106447655	106447656	388	106447656	18	4.29192	2.53163	2.40644	MDA_AP2a_ChIP_merged_vs_NE3_input_trimmoPE_bowtie2_PP_hg38_Q2_sorted_BASE_BLR_q0.05_BAMPE_SPMR_MACS301_peak_41371	chr3	106447655	106447656	ENSG00000286854	-	106427977	106367978	19678	19678	79677	U	0	0	Y_RNA	+	106515896	106515998	68240	68240	68342	U	0	0
chr3	160265175	160265458	chr3	160265238	160265438	chr3	160265337	160265338	284	160265338	18	4.29192	2.53163	2.40644	MDA_AP2a_ChIP_merged_vs_NE3_input_trimmoPE_bowtie2_PP_hg38_Q2_sorted_BASE_BLR_q0.05_BAMPE_SPMR_MACS301_peak_42415	chr3	160265337	160265338	ENSG00000248710	-	160449829	160227453	0	184491	37884	.	1	0	IFT80	-	160399225	160256985	0	133887	8352	.	1	0
chr4	136781831	136782243	chr4	136782104	136782304	chr4	136782203	136782204	413	136782204	18	4.29192	2.53163	2.40644	MDA_AP2a_ChIP_merged_vs_NE3_input_trimmoPE_bowtie2_PP_hg38_Q2_sorted_BASE_BLR_q0.05_BAMPE_SPMR_MACS301_peak_45339	chr4	136782203	136782204	LINC02511	-	137212773	136795918	13714	430569	13714	D	0	0	.	.	.	.	.	.	.	.	.	.
chr4	163434985	163435409	chr4	163434947	163435147	chr4	163435046	163435047	425	163435047	18	4.29192	2.53163	2.40644	MDA_AP2a_ChIP_merged_vs_NE3_input_trimmoPE_bowtie2_PP_hg38_Q2_sorted_BASE_BLR_q0.05_BAMPE_SPMR_MACS301_peak_45748	chr4	163435046	163435047	TKTL2	-	163473754	163471094	36047	38707	36047	D	0	0	RPL35AP12	+	163382178	163382516	52530	52868	52530	D	0	0
chr6	32953131	32953536	chr6	32953244	32953444	chr6	32953343	32953344	406	32953344	18	4.29192	2.53163	2.40644	MDA_AP2a_ChIP_merged_vs_NE3_input_trimmoPE_bowtie2_PP_hg38_Q2_sorted_BASE_BLR_q0.05_BAMPE_SPMR_MACS301_peak_50261	chr6	32953343	32953344	ENSG00000248993	-	32953122	32937363	221	221	15980	U	0	1	HLA-DMA	-	32953108	32948612	235	235	4731	U	0	1
chr6	34530203	34530514	chr6	34530286	34530486	chr6	34530385	34530386	312	34530386	18	4.29192	2.53163	2.40644	MDA_AP2a_ChIP_merged_vs_NE3_input_trimmoPE_bowtie2_PP_hg38_Q2_sorted_BASE_BLR_q0.05_BAMPE_SPMR_MACS301_peak_50374	chr6	34530385	34530386	PACSIN1	+	34466060	34535221	0	64325	4835	.	1	0	SPDEF	-	34556329	34537801	7415	25943	7415	D	0	0
chr7	1357111	1358019	chr7	1357626	1357826	chr7	1357725	1357726	909	1357726	18	4.29192	2.53163	2.40644	MDA_AP2a_ChIP_merged_vs_NE3_input_trimmoPE_bowtie2_PP_hg38_Q2_sorted_BASE_BLR_q0.05_BAMPE_SPMR_MACS301_peak_52836	chr7	1357725	1357726	MICALL2	-	1459470	1434358	76632	101744	76632	D	0	0	ENSG00000233082	+	1267352	1269267	88458	90373	88458	D	0	0
chr7	158326038	158326413	chr7	158325988	158326188	chr7	158326087	158326088	376	158326088	18	4.29192	2.53163	2.40644	MDA_AP2a_ChIP_merged_vs_NE3_input_trimmoPE_bowtie2_PP_hg38_Q2_sorted_BASE_BLR_q0.05_BAMPE_SPMR_MACS301_peak_56045	chr7	158326087	158326088	PTPRN2	-	158587823	157539055	0	261735	787032	.	1	0	.	.	.	.	.	.	.	.	.	.
chr9	4837763	4838108	chr9	4837826	4838026	chr9	4837925	4837926	346	4837926	18	4.29192	2.53163	2.40644	MDA_AP2a_ChIP_merged_vs_NE3_input_trimmoPE_bowtie2_PP_hg38_Q2_sorted_BASE_BLR_q0.05_BAMPE_SPMR_MACS301_peak_58591	chr9	4837925	4837926	RCL1	+	4792943	4861066	0	44982	23140	.	1	0	MIR101-2	+	4850296	4850375	12370	12370	12449	U	0	0
chrX	72308898	72309394	chrX	72308941	72309141	chrX	72309040	72309041	497	72309041	18	4.29192	2.53163	2.40644	MDA_AP2a_ChIP_merged_vs_NE3_input_trimmoPE_bowtie2_PP_hg38_Q2_sorted_BASE_BLR_q0.05_BAMPE_SPMR_MACS301_peak_62045	chrX	72309040	72309041	ENSG00000285547	-	72572843	72301810	0	263802	7230	.	1	0	CITED1	-	72307187	72301646	1853	1853	7394	U	0	0
chrX	149933683	149933974	chrX	149933805	149934005	chrX	149933904	149933905	292	149933905	18	4.29192	2.53163	2.40644	MDA_AP2a_ChIP_merged_vs_NE3_input_trimmoPE_bowtie2_PP_hg38_Q2_sorted_BASE_BLR_q0.05_BAMPE_SPMR_MACS301_peak_62701	chrX	149933904	149933905	EOLA2	-	149938491	149932196	0	4586	1708	.	1	0	HSFX4	+	149929572	149931287	2617	4332	2617	D	0	0
chr1	58646215	58646757	chr1	58646173	58646373	chr1	58646272	58646273	543	58646273	17	4.14379	2.53033	2.26596	MDA_AP2a_ChIP_merged_vs_NE3_input_trimmoPE_bowtie2_PP_hg38_Q2_sorted_BASE_BLR_q0.05_BAMPE_SPMR_MACS301_peak_2831	chr1	58646272	58646273	MYSM1	-	58700062	58654742	8469	53789	8469	D	0	0	ENSG00000185839	-	58631530	58630840	14742	14742	15432	U	0	0
chr8	115078645	115078983	chr8	115078802	115079002	chr8	115078901	115078902	339	115078902	17	4.14379	2.53033	2.26596	MDA_AP2a_ChIP_merged_vs_NE3_input_trimmoPE_bowtie2_PP_hg38_Q2_sorted_BASE_BLR_q0.05_BAMPE_SPMR_MACS301_peak_57620	chr8	115078901	115078902	.	.	.	.	.	.	.	.	.	.	.	.	.	.	.	.	.	.	.	.
chr8	40631906	40632255	chr8	40632031	40632231	chr8	40632130	40632131	350	40632131	87	14.2027	2.52931	12.0196	MDA_AP2a_ChIP_merged_vs_NE3_input_trimmoPE_bowtie2_PP_hg38_Q2_sorted_BASE_BLR_q0.05_BAMPE_SPMR_MACS301_peak_56737	chr8	40632130	40632131	ZMAT4	-	40897826	40530589	0	265695	101541	.	1	0	.	.	.	.	.	.	.	.	.	.
chr11	77807741	77808147	chr11	77807823	77808023	chr11	77807922	77807923	407	77807923	165	25.2608	2.52829	22.8991	MDA_AP2a_ChIP_merged_vs_NE3_input_trimmoPE_bowtie2_PP_hg38_Q2_sorted_BASE_BLR_q0.05_BAMPE_SPMR_MACS301_peak_11898	chr11	77807922	77807923	RSF1	-	77820722	77660008	0	12799	147914	.	1	0	ENSG00000219529	-	77813676	77813318	5395	5753	5395	D	0	0
chr11	62573817	62574303	chr11	62573894	62574094	chr11	62573993	62573994	487	62573994	41	7.60962	2.52827	5.5889	MDA_AP2a_ChIP_merged_vs_NE3_input_trimmoPE_bowtie2_PP_hg38_Q2_sorted_BASE_BLR_q0.05_BAMPE_SPMR_MACS301_peak_10944	chr11	62573993	62573994	ENSG00000255508	-	62591531	62559602	0	17537	14391	.	1	0	EEF1G	-	62573891	62559595	102	102	14398	U	0	1
chr9	131125290	131125686	chr9	131125451	131125651	chr9	131125550	131125551	397	131125551	41	7.60962	2.52827	5.5889	MDA_AP2a_ChIP_merged_vs_NE3_input_trimmoPE_bowtie2_PP_hg38_Q2_sorted_BASE_BLR_q0.05_BAMPE_SPMR_MACS301_peak_60801	chr9	131125550	131125551	NUP214	+	131125585	131234663	34	34	109112	U	0	1	RNU6-881P	+	131126989	131127091	1438	1438	1540	U	0	0
chr11	67262620	67263030	chr11	67262794	67262994	chr11	67262893	67262894	411	67262894	138	21.4272	2.52764	19.1203	MDA_AP2a_ChIP_merged_vs_NE3_input_trimmoPE_bowtie2_PP_hg38_Q2_sorted_BASE_BLR_q0.05_BAMPE_SPMR_MACS301_peak_11244	chr11	67262893	67262894	ENSG00000287934	-	67261545	67252335	1348	1348	10558	U	0	0	GRK2	+	67266472	67286556	3578	3578	23662	U	0	0
chr19	49570524	49570860	chr19	49570682	49570882	chr19	49570781	49570782	337	49570782	24	5.14908	2.52713	3.22243	MDA_AP2a_ChIP_merged_vs_NE3_input_trimmoPE_bowtie2_PP_hg38_Q2_sorted_BASE_BLR_q0.05_BAMPE_SPMR_MACS301_peak_29683	chr19	49570781	49570782	NOSIP	-	49580556	49555467	0	9774	15314	.	1	0	Y_RNA	+	49566671	49566772	4009	4110	4009	D	0	0
chr5	149550132	149550570	chr5	149550076	149550276	chr5	149550175	149550176	439	149550176	15	3.84385	2.52541	1.9835	MDA_AP2a_ChIP_merged_vs_NE3_input_trimmoPE_bowtie2_PP_hg38_Q2_sorted_BASE_BLR_q0.05_BAMPE_SPMR_MACS301_peak_48564	chr5	149550175	149550176	CSNK1A1	-	149551439	149492981	0	1263	57194	.	1	0	RPL29P14	-	149545810	149545382	4365	4365	4793	U	0	0
chr11	76237304	76237726	chr11	76237409	76237609	chr11	76237508	76237509	423	76237509	105	16.7146	2.5249	14.4834	MDA_AP2a_ChIP_merged_vs_NE3_input_trimmoPE_bowtie2_PP_hg38_Q2_sorted_BASE_BLR_q0.05_BAMPE_SPMR_MACS301_peak_11800	chr11	76237508	76237509	LINC02761	-	76216025	76210955	21483	21483	26553	U	0	0	WNT11	-	76206502	76186324	31006	31006	51184	U	0	0
chr15	40569206	40569620	chr15	40569234	40569434	chr15	40569333	40569334	415	40569334	36	6.86886	2.52377	4.87276	MDA_AP2a_ChIP_merged_vs_NE3_input_trimmoPE_bowtie2_PP_hg38_Q2_sorted_BASE_BLR_q0.05_BAMPE_SPMR_MACS301_peak_19062	chr15	40569333	40569334	RPUSD2	+	40569298	40574949	0	35	5615	.	1	1	CCDC32	-	40565052	40553098	4281	4281	16235	U	0	0
chr7	8716598	8716993	chr7	8716734	8716934	chr7	8716833	8716834	396	8716834	36	6.86886	2.52377	4.87276	MDA_AP2a_ChIP_merged_vs_NE3_input_trimmoPE_bowtie2_PP_hg38_Q2_sorted_BASE_BLR_q0.05_BAMPE_SPMR_MACS301_peak_53109	chr7	8716833	8716834	NXPH1	+	8433608	8752961	0	283225	36127	.	1	0	.	.	.	.	.	.	.	.	.	.
chr7	118042444	118043237	chr7	118042945	118043145	chr7	118043044	118043045	794	118043045	36	6.86886	2.52377	4.87276	MDA_AP2a_ChIP_merged_vs_NE3_input_trimmoPE_bowtie2_PP_hg38_Q2_sorted_BASE_BLR_q0.05_BAMPE_SPMR_MACS301_peak_55185	chr7	118043044	118043045	ENSG00000234826	-	118004045	117998857	38999	38999	44187	U	0	0	.	.	.	.	.	.	.	.	.	.
chr14	104980047	104980335	chr14	104980110	104980310	chr14	104980209	104980210	289	104980210	16	3.97733	2.52107	2.10741	MDA_AP2a_ChIP_merged_vs_NE3_input_trimmoPE_bowtie2_PP_hg38_Q2_sorted_BASE_BLR_q0.05_BAMPE_SPMR_MACS301_peak_18711	chr14	104980209	104980210	AHNAK2	-	104978374	104937252	1835	1835	42957	U	0	0	CLBA1	+	104985787	104995516	5577	5577	15306	U	0	0
chr1	50766461	50766792	chr1	50766665	50766865	chr1	50766764	50766765	332	50766765	13	3.54857	2.52091	1.70502	MDA_AP2a_ChIP_merged_vs_NE3_input_trimmoPE_bowtie2_PP_hg38_Q2_sorted_BASE_BLR_q0.05_BAMPE_SPMR_MACS301_peak_2623	chr1	50766764	50766765	FAF1	-	50960267	50437027	0	193502	329737	.	1	0	PHBP12	+	50780339	50781150	13574	13574	14385	U	0	0
chr1	210400633	210400938	chr1	210400664	210400864	chr1	210400763	210400764	306	210400764	13	3.54857	2.52091	1.70502	MDA_AP2a_ChIP_merged_vs_NE3_input_trimmoPE_bowtie2_PP_hg38_Q2_sorted_BASE_BLR_q0.05_BAMPE_SPMR_MACS301_peak_5755	chr1	210400763	210400764	HHAT	+	210328251	210676296	0	72512	275532	.	1	0	ENSG00000287157	-	210394112	210386656	6651	6651	14107	U	0	0
chr12	26736369	26736670	chr12	26736307	26736507	chr12	26736406	26736407	302	26736407	13	3.54857	2.52091	1.70502	MDA_AP2a_ChIP_merged_vs_NE3_input_trimmoPE_bowtie2_PP_hg38_Q2_sorted_BASE_BLR_q0.05_BAMPE_SPMR_MACS301_peak_13289	chr12	26736406	26736407	ITPR2	-	26833194	26335351	0	96787	401055	.	1	0	ENSG00000256640	+	26800842	26801302	64435	64435	64895	U	0	0
chr15	44691790	44692156	chr15	44691838	44692038	chr15	44691937	44691938	367	44691938	13	3.54857	2.52091	1.70502	MDA_AP2a_ChIP_merged_vs_NE3_input_trimmoPE_bowtie2_PP_hg38_Q2_sorted_BASE_BLR_q0.05_BAMPE_SPMR_MACS301_peak_19201	chr15	44691937	44691938	PATL2	-	44711323	44665731	0	19385	26206	.	1	0	Y_RNA	-	44697430	44697332	5394	5492	5394	D	0	0
chr15	48584258	48584631	chr15	48584225	48584425	chr15	48584324	48584325	374	48584325	13	3.54857	2.52091	1.70502	MDA_AP2a_ChIP_merged_vs_NE3_input_trimmoPE_bowtie2_PP_hg38_Q2_sorted_BASE_BLR_q0.05_BAMPE_SPMR_MACS301_peak_19296	chr15	48584324	48584325	FBN1	-	48645709	48408312	0	61384	176012	.	1	0	ENSG00000274654	-	48529728	48528979	54596	54596	55345	U	0	0
chr2	30944026	30944385	chr2	30944177	30944377	chr2	30944276	30944277	360	30944277	13	3.54857	2.52091	1.70502	MDA_AP2a_ChIP_merged_vs_NE3_input_trimmoPE_bowtie2_PP_hg38_Q2_sorted_BASE_BLR_q0.05_BAMPE_SPMR_MACS301_peak_30809	chr2	30944276	30944277	GALNT14	-	31138440	30910466	0	194163	33810	.	1	0	ENSG00000234579	+	30986938	30991426	42661	42661	47149	U	0	0
chr2	60550071	60550375	chr2	60550066	60550266	chr2	60550165	60550166	305	60550166	13	3.54857	2.52091	1.70502	MDA_AP2a_ChIP_merged_vs_NE3_input_trimmoPE_bowtie2_PP_hg38_Q2_sorted_BASE_BLR_q0.05_BAMPE_SPMR_MACS301_peak_31469	chr2	60550165	60550166	BCL11A	-	60553658	60457678	0	3492	92487	.	1	0	ENSG00000233953	+	60495685	60499964	50201	54480	50201	D	0	0
chr20	33963432	33963797	chr20	33963536	33963736	chr20	33963635	33963636	366	33963636	13	3.54857	2.52091	1.70502	MDA_AP2a_ChIP_merged_vs_NE3_input_trimmoPE_bowtie2_PP_hg38_Q2_sorted_BASE_BLR_q0.05_BAMPE_SPMR_MACS301_peak_35833	chr20	33963635	33963636	PIGPP3	+	33965161	33965576	1525	1525	1940	U	0	0	RALY-AS1	-	33993180	33980678	17042	29544	17042	D	0	0
chr20	56613025	56613317	chr20	56613019	56613219	chr20	56613118	56613119	293	56613119	13	3.54857	2.52091	1.70502	MDA_AP2a_ChIP_merged_vs_NE3_input_trimmoPE_bowtie2_PP_hg38_Q2_sorted_BASE_BLR_q0.05_BAMPE_SPMR_MACS301_peak_36629	chr20	56613118	56613119	RPS4XP3	+	56601700	56602113	11005	11418	11005	D	0	0	ENSG00000289199	+	56625076	56626114	11957	11957	12995	U	0	0
chr22	32820065	32820375	chr22	32819988	32820188	chr22	32820087	32820088	311	32820088	13	3.54857	2.52091	1.70502	MDA_AP2a_ChIP_merged_vs_NE3_input_trimmoPE_bowtie2_PP_hg38_Q2_sorted_BASE_BLR_q0.05_BAMPE_SPMR_MACS301_peak_38420	chr22	32820087	32820088	SYN3	-	33058381	32507819	0	238293	312268	.	1	0	TIMP3	+	32801704	32863041	0	18383	42953	.	1	0
chr6	101608606	101608979	chr6	101608790	101608990	chr6	101608889	101608890	374	101608890	13	3.54857	2.52091	1.70502	MDA_AP2a_ChIP_merged_vs_NE3_input_trimmoPE_bowtie2_PP_hg38_Q2_sorted_BASE_BLR_q0.05_BAMPE_SPMR_MACS301_peak_51570	chr6	101608889	101608890	GRIK2	+	101181256	102070083	0	427633	461193	.	1	0	.	.	.	.	.	.	.	.	.	.
chr7	153323045	153323598	chr7	153323105	153323305	chr7	153323204	153323205	554	153323205	13	3.54857	2.52091	1.70502	MDA_AP2a_ChIP_merged_vs_NE3_input_trimmoPE_bowtie2_PP_hg38_Q2_sorted_BASE_BLR_q0.05_BAMPE_SPMR_MACS301_peak_55969	chr7	153323204	153323205	LINC01287	-	153413981	153355364	32159	90776	32159	D	0	0	ENSG00000285524	+	153395483	153396921	72278	72278	73716	U	0	0
chr15	43824435	43824838	chr15	43824711	43824911	chr15	43824810	43824811	404	43824811	23	4.98371	2.52044	3.06408	MDA_AP2a_ChIP_merged_vs_NE3_input_trimmoPE_bowtie2_PP_hg38_Q2_sorted_BASE_BLR_q0.05_BAMPE_SPMR_MACS301_peak_19188	chr15	43824810	43824811	MFAP1	-	43824690	43804491	120	120	20319	U	0	1	WDR76	+	43827001	43868412	2190	2190	43601	U	0	0
chr11	70421800	70422116	chr11	70421812	70422012	chr11	70421911	70421912	317	70421912	72	11.9836	2.5197	9.848	MDA_AP2a_ChIP_merged_vs_NE3_input_trimmoPE_bowtie2_PP_hg38_Q2_sorted_BASE_BLR_q0.05_BAMPE_SPMR_MACS301_peak_11508	chr11	70421911	70421912	CTTN	+	70398528	70436575	0	23383	14663	.	1	0	CTTN-DT	-	70398488	70373409	23423	23423	48502	U	0	0
chr2	203551742	203552077	chr2	203551762	203551962	chr2	203551861	203551862	336	203551862	31	6.12587	2.51788	4.15671	MDA_AP2a_ChIP_merged_vs_NE3_input_trimmoPE_bowtie2_PP_hg38_Q2_sorted_BASE_BLR_q0.05_BAMPE_SPMR_MACS301_peak_33984	chr2	203551861	203551862	RAPH1	-	203535301	203433681	16560	16560	118180	U	0	0	ENSG00000233459	-	203636016	203634576	82714	84154	82714	D	0	0
chr5	11791836	11792128	chr5	11791825	11792025	chr5	11791924	11791925	293	11791925	31	6.12587	2.51788	4.15671	MDA_AP2a_ChIP_merged_vs_NE3_input_trimmoPE_bowtie2_PP_hg38_Q2_sorted_BASE_BLR_q0.05_BAMPE_SPMR_MACS301_peak_46237	chr5	11791924	11791925	CTNND2	-	11904446	10971835	0	112521	820089	.	1	0	.	.	.	.	.	.	.	.	.	.
chr5	88964770	88965273	chr5	88965023	88965223	chr5	88965122	88965123	504	88965123	31	6.12587	2.51788	4.15671	MDA_AP2a_ChIP_merged_vs_NE3_input_trimmoPE_bowtie2_PP_hg38_Q2_sorted_BASE_BLR_q0.05_BAMPE_SPMR_MACS301_peak_47247	chr5	88965122	88965123	MEF2C-AS1	+	88889444	89465982	0	75678	500859	.	1	0	MEF2C	-	88904257	88718240	60865	60865	246882	U	0	0
chr11	36289330	36289689	chr11	36289359	36289559	chr11	36289458	36289459	360	36289459	49	8.69557	2.51703	6.64341	MDA_AP2a_ChIP_merged_vs_NE3_input_trimmoPE_bowtie2_PP_hg38_Q2_sorted_BASE_BLR_q0.05_BAMPE_SPMR_MACS301_peak_10486	chr11	36289458	36289459	COMMD9	-	36289424	36272291	34	34	17167	U	0	1	PRR5L	+	36296287	36465204	6828	6828	175745	U	0	0
chr8	37239707	37240044	chr8	37239757	37239957	chr8	37239856	37239857	338	37239857	98	15.6243	2.51591	13.4122	MDA_AP2a_ChIP_merged_vs_NE3_input_trimmoPE_bowtie2_PP_hg38_Q2_sorted_BASE_BLR_q0.05_BAMPE_SPMR_MACS301_peak_56552	chr8	37239856	37239857	ENSG00000253123	-	37331991	37326605	86748	92134	86748	D	0	0	.	.	.	.	.	.	.	.	.	.
chr11	60838745	60839062	chr11	60838739	60838939	chr11	60838838	60838839	318	60838839	44	7.95687	2.51212	5.92584	MDA_AP2a_ChIP_merged_vs_NE3_input_trimmoPE_bowtie2_PP_hg38_Q2_sorted_BASE_BLR_q0.05_BAMPE_SPMR_MACS301_peak_10796	chr11	60838838	60838839	ENSG00000255959	-	60842965	60835995	0	4126	2843	.	1	0	ENSG00000256813	-	60851081	60841805	2966	12242	2966	D	0	0
chr11	75399357	75399847	chr11	75399463	75399663	chr11	75399562	75399563	491	75399563	111	17.409	2.51212	15.1662	MDA_AP2a_ChIP_merged_vs_NE3_input_trimmoPE_bowtie2_PP_hg38_Q2_sorted_BASE_BLR_q0.05_BAMPE_SPMR_MACS301_peak_11763	chr11	75399562	75399563	RPS3	+	75399530	75422280	0	32	22717	.	1	1	SNORD15A	+	75400390	75400538	827	827	975	U	0	1
chr18	67411102	67411474	chr18	67411169	67411369	chr18	67411268	67411269	373	67411269	11	3.24809	2.51079	1.42888	MDA_AP2a_ChIP_merged_vs_NE3_input_trimmoPE_bowtie2_PP_hg38_Q2_sorted_BASE_BLR_q0.05_BAMPE_SPMR_MACS301_peak_27123	chr18	67411268	67411269	ENSG00000265936	+	67375132	67375305	35963	36136	35963	D	0	0	ENSG00000260578	-	67484966	67481790	70521	73697	70521	D	0	0
chr10	15859937	15860781	chr10	15860465	15860665	chr10	15860564	15860565	845	15860565	26	5.38026	2.50986	3.44178	MDA_AP2a_ChIP_merged_vs_NE3_input_trimmoPE_bowtie2_PP_hg38_Q2_sorted_BASE_BLR_q0.05_BAMPE_SPMR_MACS301_peak_6911	chr10	15860564	15860565	MINDY3	-	15860507	15778173	57	57	82391	U	0	1	.	.	.	.	.	.	.	.	.	.
chr14	24051881	24052811	chr14	24052603	24052803	chr14	24052702	24052703	931	24052703	26	5.38026	2.50986	3.44178	MDA_AP2a_ChIP_merged_vs_NE3_input_trimmoPE_bowtie2_PP_hg38_Q2_sorted_BASE_BLR_q0.05_BAMPE_SPMR_MACS301_peak_16752	chr14	24052702	24052703	CARMIL3	+	24052008	24069729	0	694	17026	.	1	0	ENSG00000285467	+	23969930	24051377	1325	82772	1325	D	0	0
chr14	38866508	38866817	chr14	38866614	38866814	chr14	38866713	38866714	310	38866714	26	5.38026	2.50986	3.44178	MDA_AP2a_ChIP_merged_vs_NE3_input_trimmoPE_bowtie2_PP_hg38_Q2_sorted_BASE_BLR_q0.05_BAMPE_SPMR_MACS301_peak_17012	chr14	38866713	38866714	LINC00639	-	38948239	38749342	0	81525	117371	.	1	0	ENSG00000258680	+	38835388	38835788	30925	31325	30925	D	0	0
chr15	17000445	17000780	chr15	17000595	17000795	chr15	17000694	17000695	336	17000695	26	5.38026	2.50986	3.44178	MDA_AP2a_ChIP_merged_vs_NE3_input_trimmoPE_bowtie2_PP_hg38_Q2_sorted_BASE_BLR_q0.05_BAMPE_SPMR_MACS301_peak_18813	chr15	17000694	17000695	.	.	.	.	.	.	.	.	.	.	.	.	.	.	.	.	.	.	.	.
chr17	18087749	18088184	chr17	18087761	18087961	chr17	18087860	18087861	436	18087861	26	5.38026	2.50986	3.44178	MDA_AP2a_ChIP_merged_vs_NE3_input_trimmoPE_bowtie2_PP_hg38_Q2_sorted_BASE_BLR_q0.05_BAMPE_SPMR_MACS301_peak_23690	chr17	18087860	18087861	DRG2	+	18087947	18107969	86	86	20108	U	0	1	GID4	+	18039407	18068405	19455	48453	19455	D	0	0
chr19	799330	799743	chr19	799361	799561	chr19	799460	799461	414	799461	26	5.38026	2.50986	3.44178	MDA_AP2a_ChIP_merged_vs_NE3_input_trimmoPE_bowtie2_PP_hg38_Q2_sorted_BASE_BLR_q0.05_BAMPE_SPMR_MACS301_peak_27314	chr19	799460	799461	PTBP1	+	797451	812312	0	2009	12851	.	1	0	MIR4745	+	804939	805001	5478	5478	5540	U	0	0
chr7	106072139	106072481	chr7	106072095	106072295	chr7	106072194	106072195	343	106072195	26	5.38026	2.50986	3.44178	MDA_AP2a_ChIP_merged_vs_NE3_input_trimmoPE_bowtie2_PP_hg38_Q2_sorted_BASE_BLR_q0.05_BAMPE_SPMR_MACS301_peak_54942	chr7	106072194	106072195	SYPL1	-	106112576	106090504	18309	40381	18309	D	0	0	CDHR3	+	105963263	106036432	35762	108931	35762	D	0	0
chr7	135558426	135558776	chr7	135558456	135558656	chr7	135558555	135558556	351	135558556	26	5.38026	2.50986	3.44178	MDA_AP2a_ChIP_merged_vs_NE3_input_trimmoPE_bowtie2_PP_hg38_Q2_sorted_BASE_BLR_q0.05_BAMPE_SPMR_MACS301_peak_55562	chr7	135558555	135558556	NUP205	+	135557916	135648753	0	639	90197	.	1	0	CNOT4	-	135510091	135362884	48464	48464	195671	U	0	0
chrX	123340352	123341015	chrX	123340633	123340833	chrX	123340732	123340733	664	123340733	26	5.38026	2.50986	3.44178	MDA_AP2a_ChIP_merged_vs_NE3_input_trimmoPE_bowtie2_PP_hg38_Q2_sorted_BASE_BLR_q0.05_BAMPE_SPMR_MACS301_peak_62496	chrX	123340732	123340733	GRIA3	+	123184277	123490915	0	156455	150182	.	1	0	.	.	.	.	.	.	.	.	.	.
chr17	30824459	30825012	chr17	30824702	30824902	chr17	30824801	30824802	554	30824802	57	9.78065	2.50895	7.69782	MDA_AP2a_ChIP_merged_vs_NE3_input_trimmoPE_bowtie2_PP_hg38_Q2_sorted_BASE_BLR_q0.05_BAMPE_SPMR_MACS301_peak_23978	chr17	30824801	30824802	CRLF3	-	30824692	30782683	109	109	42118	U	0	1	ENSG00000242439	+	30830900	30831318	6098	6098	6516	U	0	0
chr5	137307796	137308106	chr5	137307735	137307935	chr5	137307834	137307835	311	137307835	14	3.6603	2.50686	1.81335	MDA_AP2a_ChIP_merged_vs_NE3_input_trimmoPE_bowtie2_PP_hg38_Q2_sorted_BASE_BLR_q0.05_BAMPE_SPMR_MACS301_peak_48183	chr5	137307834	137307835	SPOCK1	-	137499326	136975297	0	191491	332537	.	1	0	.	.	.	.	.	.	.	.	.	.
chr20	50115880	50116231	chr20	50115868	50116068	chr20	50115967	50115968	352	50115968	39	7.21626	2.50601	5.20913	MDA_AP2a_ChIP_merged_vs_NE3_input_trimmoPE_bowtie2_PP_hg38_Q2_sorted_BASE_BLR_q0.05_BAMPE_SPMR_MACS301_peak_36434	chr20	50115967	50115968	PEDS1-UBE2V1	-	50153637	50081123	0	37669	34844	.	1	0	PEDS1	-	50153723	50118253	2285	37755	2285	D	0	0
chr11	62862372	62862665	chr11	62862438	62862638	chr11	62862537	62862538	294	62862538	21	4.65213	2.50539	2.74606	MDA_AP2a_ChIP_merged_vs_NE3_input_trimmoPE_bowtie2_PP_hg38_Q2_sorted_BASE_BLR_q0.05_BAMPE_SPMR_MACS301_peak_10973	chr11	62862537	62862538	SLC3A2	+	62856143	62888853	0	6394	26315	.	1	0	SNHG1	-	62855885	62851987	6652	6652	10550	U	0	0
chr11	69510692	69511018	chr11	69510737	69510937	chr11	69510836	69510837	327	69510837	147	22.3295	2.50429	20.0093	MDA_AP2a_ChIP_merged_vs_NE3_input_trimmoPE_bowtie2_PP_hg38_Q2_sorted_BASE_BLR_q0.05_BAMPE_SPMR_MACS301_peak_11432	chr11	69510836	69510837	LINC01488	+	69485610	69494952	15884	25226	15884	D	0	0	LINC02747	-	69481545	69475566	29291	29291	35270	U	0	0
chr11	77117468	77117766	chr11	77117529	77117729	chr11	77117628	77117629	299	77117629	57	9.72539	2.50058	7.64473	MDA_AP2a_ChIP_merged_vs_NE3_input_trimmoPE_bowtie2_PP_hg38_Q2_sorted_BASE_BLR_q0.05_BAMPE_SPMR_MACS301_peak_11853	chr11	77117628	77117629	CAPN5	+	77066970	77126155	0	50658	8526	.	1	0	MYO7A	+	77128269	77215238	10640	10640	97609	U	0	0
chr17	59706450	59706817	chr17	59706675	59706875	chr17	59706774	59706775	368	59706775	14	3.64349	2.49912	1.79744	MDA_AP2a_ChIP_merged_vs_NE3_input_trimmoPE_bowtie2_PP_hg38_Q2_sorted_BASE_BLR_q0.05_BAMPE_SPMR_MACS301_peak_25158	chr17	59706774	59706775	PTRH2	-	59707430	59697307	0	655	9467	.	1	0	VMP1	+	59707653	59842255	878	878	135480	U	0	1
chr2	130157222	130157519	chr2	130157362	130157562	chr2	130157461	130157462	298	130157462	14	3.64349	2.49912	1.79744	MDA_AP2a_ChIP_merged_vs_NE3_input_trimmoPE_bowtie2_PP_hg38_Q2_sorted_BASE_BLR_q0.05_BAMPE_SPMR_MACS301_peak_32730	chr2	130157461	130157462	SMPD4	-	130181602	130151407	0	24140	6054	.	1	0	CCDC74B	-	130145134	130139286	12327	12327	18175	U	0	0
chr1	113255483	113255919	chr1	113255617	113255817	chr1	113255716	113255717	437	113255717	21	4.63166	2.49828	2.72695	MDA_AP2a_ChIP_merged_vs_NE3_input_trimmoPE_bowtie2_PP_hg38_Q2_sorted_BASE_BLR_q0.05_BAMPE_SPMR_MACS301_peak_3834	chr1	113255716	113255717	ENSG00000236887	+	113198824	113199258	56458	56892	56458	D	0	0	ENSG00000233839	+	113168993	113169403	86313	86723	86313	D	0	0
chr1	209551494	209551965	chr1	209551499	209551699	chr1	209551598	209551599	472	209551599	21	4.63166	2.49828	2.72695	MDA_AP2a_ChIP_merged_vs_NE3_input_trimmoPE_bowtie2_PP_hg38_Q2_sorted_BASE_BLR_q0.05_BAMPE_SPMR_MACS301_peak_5728	chr1	209551598	209551599	ENSG00000224260	-	209567673	209528454	0	16074	23144	.	1	0	ENSG00000287902	+	209531235	209536351	15247	20363	15247	D	0	0
chr12	6341692	6342192	chr12	6342017	6342217	chr12	6342116	6342117	501	6342117	21	4.63166	2.49828	2.72695	MDA_AP2a_ChIP_merged_vs_NE3_input_trimmoPE_bowtie2_PP_hg38_Q2_sorted_BASE_BLR_q0.05_BAMPE_SPMR_MACS301_peak_12901	chr12	6342116	6342117	TNFRSF1A	-	6342076	6328770	40	40	13346	U	0	1	RN7SL391P	+	6344553	6344837	2436	2436	2720	U	0	0
chr15	56979053	56979523	chr15	56979357	56979557	chr15	56979456	56979457	471	56979457	21	4.63166	2.49828	2.72695	MDA_AP2a_ChIP_merged_vs_NE3_input_trimmoPE_bowtie2_PP_hg38_Q2_sorted_BASE_BLR_q0.05_BAMPE_SPMR_MACS301_peak_19458	chr15	56979456	56979457	TCF12	+	56918643	57289853	0	60813	310396	.	1	0	ENSG00000285253	-	56918571	56652487	60885	60885	326969	U	0	0
chr17	1115135	1115430	chr17	1115208	1115408	chr17	1115307	1115308	296	1115308	21	4.63166	2.49828	2.72695	MDA_AP2a_ChIP_merged_vs_NE3_input_trimmoPE_bowtie2_PP_hg38_Q2_sorted_BASE_BLR_q0.05_BAMPE_SPMR_MACS301_peak_23189	chr17	1115307	1115308	ABR	-	1179981	1003518	0	64673	111789	.	1	0	Metazoa_SRP	-	1101273	1101006	14034	14034	14301	U	0	0
chr19	56974508	56974831	chr19	56974584	56974784	chr19	56974683	56974684	324	56974684	21	4.63166	2.49828	2.72695	MDA_AP2a_ChIP_merged_vs_NE3_input_trimmoPE_bowtie2_PP_hg38_Q2_sorted_BASE_BLR_q0.05_BAMPE_SPMR_MACS301_peak_29964	chr19	56974683	56974684	ENSG00000269786	+	56922017	56922213	52470	52666	52470	D	0	0	RPL7AP69	+	57065333	57066139	90649	90649	91455	U	0	0
chr2	74379966	74380381	chr2	74380199	74380399	chr2	74380298	74380299	416	74380299	21	4.63166	2.49828	2.72695	MDA_AP2a_ChIP_merged_vs_NE3_input_trimmoPE_bowtie2_PP_hg38_Q2_sorted_BASE_BLR_q0.05_BAMPE_SPMR_MACS301_peak_31818	chr2	74380298	74380299	DCTN1	-	74380355	74361153	0	56	19145	.	1	1	DCTN1-AS1	+	74385473	74393859	5174	5174	13560	U	0	0
chr2	102020812	102021202	chr2	102020794	102020994	chr2	102020893	102020894	391	102020894	21	4.63166	2.49828	2.72695	MDA_AP2a_ChIP_merged_vs_NE3_input_trimmoPE_bowtie2_PP_hg38_Q2_sorted_BASE_BLR_q0.05_BAMPE_SPMR_MACS301_peak_32284	chr2	102020893	102020894	IL1R2	+	101991959	102028544	0	28934	7650	.	1	0	ENSG00000287771	+	102037962	102058190	17068	17068	37296	U	0	0
chr20	300405	300725	chr20	300576	300776	chr20	300675	300676	321	300676	21	4.63166	2.49828	2.72695	MDA_AP2a_ChIP_merged_vs_NE3_input_trimmoPE_bowtie2_PP_hg38_Q2_sorted_BASE_BLR_q0.05_BAMPE_SPMR_MACS301_peak_35089	chr20	300675	300676	ZCCHC3	+	297569	300321	354	3106	354	D	0	0	C20orf96	-	290750	270862	9925	9925	29813	U	0	0
chr4	86219007	86219296	chr4	86219108	86219308	chr4	86219207	86219208	290	86219208	21	4.63166	2.49828	2.72695	MDA_AP2a_ChIP_merged_vs_NE3_input_trimmoPE_bowtie2_PP_hg38_Q2_sorted_BASE_BLR_q0.05_BAMPE_SPMR_MACS301_peak_44622	chr4	86219207	86219208	MAPK10	-	86594625	86013873	0	375417	205334	.	1	0	MAPK10-AS1	+	86119713	86219926	0	99494	718	.	1	0
chr5	44697921	44698451	chr5	44698141	44698341	chr5	44698240	44698241	531	44698241	21	4.63166	2.49828	2.72695	MDA_AP2a_ChIP_merged_vs_NE3_input_trimmoPE_bowtie2_PP_hg38_Q2_sorted_BASE_BLR_q0.05_BAMPE_SPMR_MACS301_peak_46651	chr5	44698240	44698241	ENSG00000250418	-	44700808	44698430	189	2567	189	D	0	0	RN7SL383P	+	44716192	44716486	17951	17951	18245	U	0	0
chr6	12324107	12324989	chr6	12324340	12324540	chr6	12324439	12324440	883	12324440	21	4.63166	2.49828	2.72695	MDA_AP2a_ChIP_merged_vs_NE3_input_trimmoPE_bowtie2_PP_hg38_Q2_sorted_BASE_BLR_q0.05_BAMPE_SPMR_MACS301_peak_49715	chr6	12324439	12324440	SUMO2P12	+	12319452	12319592	4847	4987	4847	D	0	0	EDN1	+	12290360	12297194	27245	34079	27245	D	0	0
chr7	157269600	157270339	chr7	157269810	157270010	chr7	157269909	157269910	740	157269910	21	4.63166	2.49828	2.72695	MDA_AP2a_ChIP_merged_vs_NE3_input_trimmoPE_bowtie2_PP_hg38_Q2_sorted_BASE_BLR_q0.05_BAMPE_SPMR_MACS301_peak_56007	chr7	157269909	157269910	UBE3C	+	157138925	157269370	539	130984	539	D	0	0	ENSG00000224629	-	157263229	157263021	6680	6680	6888	U	0	0
chr11	61576077	61576401	chr11	61576070	61576270	chr11	61576169	61576170	325	61576170	34	6.47334	2.49819	4.49231	MDA_AP2a_ChIP_merged_vs_NE3_input_trimmoPE_bowtie2_PP_hg38_Q2_sorted_BASE_BLR_q0.05_BAMPE_SPMR_MACS301_peak_10861	chr11	61576169	61576170	SYT7	-	61581148	61515312	0	4978	60857	.	1	0	ENSG00000250230	+	61588493	61607550	12323	12323	31380	U	0	0
chr11	63478893	63479190	chr11	63478954	63479154	chr11	63479053	63479054	298	63479054	34	6.47334	2.49819	4.49231	MDA_AP2a_ChIP_merged_vs_NE3_input_trimmoPE_bowtie2_PP_hg38_Q2_sorted_BASE_BLR_q0.05_BAMPE_SPMR_MACS301_peak_10989	chr11	63479053	63479054	PLAAT5	-	63491194	63463336	0	12140	15717	.	1	0	ENSG00000275598	+	63469375	63470944	8109	9678	8109	D	0	0
chr11	12800184	12801170	chr11	12800160	12800360	chr11	12800259	12800260	987	12800260	26	5.33199	2.49562	3.39512	MDA_AP2a_ChIP_merged_vs_NE3_input_trimmoPE_bowtie2_PP_hg38_Q2_sorted_BASE_BLR_q0.05_BAMPE_SPMR_MACS301_peak_9936	chr11	12800259	12800260	TEAD1	+	12675502	12939065	0	124757	138805	.	1	0	ENSG00000254688	-	12823667	12822434	22174	23407	22174	D	0	0
chr11	71306312	71306666	chr11	71306369	71306569	chr11	71306468	71306469	355	71306469	162	24.2066	2.49235	21.8592	MDA_AP2a_ChIP_merged_vs_NE3_input_trimmoPE_bowtie2_PP_hg38_Q2_sorted_BASE_BLR_q0.05_BAMPE_SPMR_MACS301_peak_11568	chr11	71306468	71306469	SHANK2	-	71252577	70467853	53891	53891	838615	U	0	0	ACTE1P	-	71407772	71382600	76131	101303	76131	D	0	0
chr11	2151618	2151976	chr11	2151738	2151938	chr11	2151837	2151838	359	2151838	29	5.72759	2.48785	3.77565	MDA_AP2a_ChIP_merged_vs_NE3_input_trimmoPE_bowtie2_PP_hg38_Q2_sorted_BASE_BLR_q0.05_BAMPE_SPMR_MACS301_peak_9545	chr11	2151837	2151838	INS-IGF2	-	2161209	2146625	0	9371	5212	.	1	0	ENSG00000284779	-	2149603	2129111	2234	2234	22726	U	0	0
chr14	69767662	69768266	chr14	69767691	69767891	chr14	69767790	69767791	605	69767791	29	5.72759	2.48785	3.77565	MDA_AP2a_ChIP_merged_vs_NE3_input_trimmoPE_bowtie2_PP_hg38_Q2_sorted_BASE_BLR_q0.05_BAMPE_SPMR_MACS301_peak_17663	chr14	69767790	69767791	SRSF5	+	69726899	69772004	0	40891	4213	.	1	0	SLC10A1	-	69797241	69775415	7624	29450	7624	D	0	0
chr5	179858964	179859300	chr5	179859015	179859215	chr5	179859114	179859115	337	179859115	29	5.72759	2.48785	3.77565	MDA_AP2a_ChIP_merged_vs_NE3_input_trimmoPE_bowtie2_PP_hg38_Q2_sorted_BASE_BLR_q0.05_BAMPE_SPMR_MACS301_peak_49387	chr5	179859114	179859115	ENSG00000245317	+	179859012	179861283	0	102	2168	.	1	0	MRNIP	-	179858817	179837275	297	297	21839	U	0	1
chrX	323454	323951	chrX	323552	323752	chrX	323651	323652	498	323652	105	16.2679	2.48637	14.0457	MDA_AP2a_ChIP_merged_vs_NE3_input_trimmoPE_bowtie2_PP_hg38_Q2_sorted_BASE_BLR_q0.05_BAMPE_SPMR_MACS301_peak_61270	chrX	323651	323652	.	.	.	.	.	.	.	.	.	.	.	.	.	.	.	.	.	.	.	.
chr22	35349292	35350009	chr22	35349907	35350107	chr22	35350006	35350007	718	35350007	13	3.4761	2.48598	1.63714	MDA_AP2a_ChIP_merged_vs_NE3_input_trimmoPE_bowtie2_PP_hg38_Q2_sorted_BASE_BLR_q0.05_BAMPE_SPMR_MACS301_peak_38465	chr22	35350006	35350007	TOM1	+	35299893	35347973	2033	50113	2033	D	0	0	MIR6069	-	35336799	35336720	13207	13207	13286	U	0	0
chr11	77075382	77075745	chr11	77075443	77075643	chr11	77075542	77075543	364	77075543	100	15.5385	2.48274	13.3282	MDA_AP2a_ChIP_merged_vs_NE3_input_trimmoPE_bowtie2_PP_hg38_Q2_sorted_BASE_BLR_q0.05_BAMPE_SPMR_MACS301_peak_11847	chr11	77075542	77075543	CAPN5	+	77066970	77126155	0	8572	50612	.	1	0	OMP	+	77102839	77103331	27296	27296	27788	U	0	0
chr19	56837497	56837860	chr19	56837480	56837680	chr19	56837579	56837580	364	56837580	37	6.823	2.48186	4.8279	MDA_AP2a_ChIP_merged_vs_NE3_input_trimmoPE_bowtie2_PP_hg38_Q2_sorted_BASE_BLR_q0.05_BAMPE_SPMR_MACS301_peak_29953	chr19	56837579	56837580	ZIM2	-	56840726	56774546	0	3146	63033	.	1	0	PEG3	-	56840726	56810081	0	3146	27498	.	1	0
chr4	152847024	152847319	chr4	152847077	152847277	chr4	152847176	152847177	296	152847177	37	6.823	2.48186	4.8279	MDA_AP2a_ChIP_merged_vs_NE3_input_trimmoPE_bowtie2_PP_hg38_Q2_sorted_BASE_BLR_q0.05_BAMPE_SPMR_MACS301_peak_45654	chr4	152847176	152847177	ARFIP1	+	152779936	152912357	0	67240	65180	.	1	0	NSA2P6	-	152796831	152796062	50345	50345	51114	U	0	0
chr1	39102825	39103214	chr1	39103039	39103239	chr1	39103138	39103139	390	39103139	16	3.88017	2.4801	2.01771	MDA_AP2a_ChIP_merged_vs_NE3_input_trimmoPE_bowtie2_PP_hg38_Q2_sorted_BASE_BLR_q0.05_BAMPE_SPMR_MACS301_peak_2120	chr1	39103138	39103139	MACF1	+	39084061	39487177	0	19077	384038	.	1	0	RNU6-608P	-	39121043	39120939	17800	17904	17800	D	0	0
chr1	110748893	110749237	chr1	110748884	110749084	chr1	110748983	110748984	345	110748984	16	3.88017	2.4801	2.01771	MDA_AP2a_ChIP_merged_vs_NE3_input_trimmoPE_bowtie2_PP_hg38_Q2_sorted_BASE_BLR_q0.05_BAMPE_SPMR_MACS301_peak_3739	chr1	110748983	110748984	Y_RNA	-	110764506	110764407	15423	15522	15423	D	0	0	ENSG00000288803	+	110680507	110682674	66309	68476	66309	D	0	0
chr1	118184993	118185318	chr1	118184905	118185105	chr1	118185004	118185005	326	118185005	16	3.88017	2.4801	2.01771	MDA_AP2a_ChIP_merged_vs_NE3_input_trimmoPE_bowtie2_PP_hg38_Q2_sorted_BASE_BLR_q0.05_BAMPE_SPMR_MACS301_peak_3981	chr1	118185004	118185005	SPAG17	-	118185228	117953589	0	223	231415	.	1	0	ENSG00000287980	+	118185348	118207051	343	343	22046	U	0	1
chr1	151473254	151473543	chr1	151473268	151473468	chr1	151473367	151473368	290	151473368	16	3.88017	2.4801	2.01771	MDA_AP2a_ChIP_merged_vs_NE3_input_trimmoPE_bowtie2_PP_hg38_Q2_sorted_BASE_BLR_q0.05_BAMPE_SPMR_MACS301_peak_4231	chr1	151473367	151473368	POGZ	-	151459494	151402723	13873	13873	70644	U	0	0	RNY4P25	+	151438999	151439095	34272	34368	34272	D	0	0
chr1	201302500	201302860	chr1	201302702	201302902	chr1	201302801	201302802	361	201302802	16	3.88017	2.4801	2.01771	MDA_AP2a_ChIP_merged_vs_NE3_input_trimmoPE_bowtie2_PP_hg38_Q2_sorted_BASE_BLR_q0.05_BAMPE_SPMR_MACS301_peak_5289	chr1	201302801	201302802	PKP1	+	201283505	201332989	0	19296	30187	.	1	0	TNNT2	-	201377764	201359007	56205	74962	56205	D	0	0
chr14	34081771	34082170	chr14	34082038	34082238	chr14	34082137	34082138	400	34082138	16	3.88017	2.4801	2.01771	MDA_AP2a_ChIP_merged_vs_NE3_input_trimmoPE_bowtie2_PP_hg38_Q2_sorted_BASE_BLR_q0.05_BAMPE_SPMR_MACS301_peak_16907	chr14	34082137	34082138	EGLN3-AS1	+	34040096	34059300	22837	42041	22837	D	0	0	.	.	.	.	.	.	.	.	.	.
chr14	59630470	59630783	chr14	59630439	59630639	chr14	59630538	59630539	314	59630539	16	3.88017	2.4801	2.01771	MDA_AP2a_ChIP_merged_vs_NE3_input_trimmoPE_bowtie2_PP_hg38_Q2_sorted_BASE_BLR_q0.05_BAMPE_SPMR_MACS301_peak_17368	chr14	59630538	59630539	RTN1	-	59630814	59595976	0	275	34562	.	1	0	MIR5586	-	59647020	59646961	16422	16481	16422	D	0	0
chr14	61609285	61609608	chr14	61609495	61609695	chr14	61609594	61609595	324	61609595	16	3.88017	2.4801	2.01771	MDA_AP2a_ChIP_merged_vs_NE3_input_trimmoPE_bowtie2_PP_hg38_Q2_sorted_BASE_BLR_q0.05_BAMPE_SPMR_MACS301_peak_17412	chr14	61609594	61609595	ENSG00000258989	+	61529127	61657964	0	80467	48369	.	1	0	ENSG00000232774	+	61570539	61658696	0	39055	49101	.	1	0
chr14	95952580	95953152	chr14	95952964	95953164	chr14	95953063	95953064	573	95953064	16	3.88017	2.4801	2.01771	MDA_AP2a_ChIP_merged_vs_NE3_input_trimmoPE_bowtie2_PP_hg38_Q2_sorted_BASE_BLR_q0.05_BAMPE_SPMR_MACS301_peak_18308	chr14	95953063	95953064	TUNAR	+	95876771	95925571	27492	76292	27492	D	0	0	ENSG00000271358	+	96019483	96019765	66419	66419	66701	U	0	0
chr17	21283655	21284984	chr17	21284788	21284988	chr17	21284887	21284888	1330	21284888	16	3.88017	2.4801	2.01771	MDA_AP2a_ChIP_merged_vs_NE3_input_trimmoPE_bowtie2_PP_hg38_Q2_sorted_BASE_BLR_q0.05_BAMPE_SPMR_MACS301_peak_23790	chr17	21284887	21284888	MAP2K3	+	21284710	21315232	0	177	30344	.	1	0	ENSG00000289453	+	21275966	21277353	7534	8921	7534	D	0	0
chr18	28963444	28963754	chr18	28963564	28963764	chr18	28963663	28963664	311	28963664	16	3.88017	2.4801	2.01771	MDA_AP2a_ChIP_merged_vs_NE3_input_trimmoPE_bowtie2_PP_hg38_Q2_sorted_BASE_BLR_q0.05_BAMPE_SPMR_MACS301_peak_26444	chr18	28963663	28963664	RNU6-408P	+	29048619	29048719	84955	84955	85055	U	0	0	.	.	.	.	.	.	.	.	.	.
chr5	149799228	149799575	chr5	149799273	149799473	chr5	149799372	149799373	348	149799373	16	3.88017	2.4801	2.01771	MDA_AP2a_ChIP_merged_vs_NE3_input_trimmoPE_bowtie2_PP_hg38_Q2_sorted_BASE_BLR_q0.05_BAMPE_SPMR_MACS301_peak_48585	chr5	149799372	149799373	PPARGC1B	+	149730309	149855022	0	69063	55649	.	1	0	PDE6A	-	149944793	149857952	58579	145420	58579	D	0	0
chr5	154173416	154173748	chr5	154173563	154173763	chr5	154173662	154173663	333	154173663	16	3.88017	2.4801	2.01771	MDA_AP2a_ChIP_merged_vs_NE3_input_trimmoPE_bowtie2_PP_hg38_Q2_sorted_BASE_BLR_q0.05_BAMPE_SPMR_MACS301_peak_48740	chr5	154173662	154173663	GALNT10	+	154190732	154420984	17069	17069	247321	U	0	0	.	.	.	.	.	.	.	.	.	.
chr5	166369688	166369971	chr5	166369830	166370030	chr5	166369929	166369930	284	166369930	16	3.88017	2.4801	2.01771	MDA_AP2a_ChIP_merged_vs_NE3_input_trimmoPE_bowtie2_PP_hg38_Q2_sorted_BASE_BLR_q0.05_BAMPE_SPMR_MACS301_peak_48925	chr5	166369929	166369930	ENSG00000229119	+	166382304	166382599	12374	12374	12669	U	0	0	.	.	.	.	.	.	.	.	.	.
chr6	108732706	108733253	chr6	108733079	108733279	chr6	108733178	108733179	548	108733179	16	3.88017	2.4801	2.01771	MDA_AP2a_ChIP_merged_vs_NE3_input_trimmoPE_bowtie2_PP_hg38_Q2_sorted_BASE_BLR_q0.05_BAMPE_SPMR_MACS301_peak_51708	chr6	108733178	108733179	LINC00222	+	108751655	108769942	18476	18476	36763	U	0	0	FOXO3	+	108559834	108684774	48404	173344	48404	D	0	0
chr7	2681063	2681352	chr7	2681010	2681210	chr7	2681109	2681110	290	2681110	16	3.88017	2.4801	2.01771	MDA_AP2a_ChIP_merged_vs_NE3_input_trimmoPE_bowtie2_PP_hg38_Q2_sorted_BASE_BLR_q0.05_BAMPE_SPMR_MACS301_peak_52929	chr7	2681109	2681110	AMZ1	+	2679521	2716529	0	1588	35419	.	1	0	TTYH3	+	2631985	2664802	16307	49124	16307	D	0	0
chr10	22681587	22681918	chr10	22681743	22681943	chr10	22681842	22681843	332	22681843	18	4.15233	2.47735	2.27387	MDA_AP2a_ChIP_merged_vs_NE3_input_trimmoPE_bowtie2_PP_hg38_Q2_sorted_BASE_BLR_q0.05_BAMPE_SPMR_MACS301_peak_6998	chr10	22681842	22681843	PIP4K2A	-	22714578	22534853	0	32735	146989	.	1	0	ENSG00000279819	-	22694639	22693952	12109	12796	12109	D	0	0
chr6	131722515	131723116	chr6	131722474	131722674	chr6	131722573	131722574	602	131722574	18	4.15233	2.47735	2.27387	MDA_AP2a_ChIP_merged_vs_NE3_input_trimmoPE_bowtie2_PP_hg38_Q2_sorted_BASE_BLR_q0.05_BAMPE_SPMR_MACS301_peak_52045	chr6	131722573	131722574	ENPP3	+	131628460	131747418	0	94113	24844	.	1	0	CTAGE9	-	131711017	131708440	11556	11556	14133	U	0	0
chr1	19776406	19776704	chr1	19776514	19776714	chr1	19776613	19776614	299	19776614	24	4.97832	2.47351	3.05881	MDA_AP2a_ChIP_merged_vs_NE3_input_trimmoPE_bowtie2_PP_hg38_Q2_sorted_BASE_BLR_q0.05_BAMPE_SPMR_MACS301_peak_1078	chr1	19776613	19776614	TMCO4	-	19799916	19682239	0	23302	94374	.	1	0	RNF186	-	19815283	19814028	37414	38669	37414	D	0	0
chr1	28642825	28643415	chr1	28643119	28643319	chr1	28643218	28643219	591	28643219	24	4.97832	2.47351	3.05881	MDA_AP2a_ChIP_merged_vs_NE3_input_trimmoPE_bowtie2_PP_hg38_Q2_sorted_BASE_BLR_q0.05_BAMPE_SPMR_MACS301_peak_1610	chr1	28643218	28643219	TAF12	-	28648291	28603095	0	5072	40123	.	1	0	LINC01715	+	28643227	28648530	8	8	5311	U	0	1
chr1	150697025	150697388	chr1	150697171	150697371	chr1	150697270	150697271	364	150697271	24	4.97832	2.47351	3.05881	MDA_AP2a_ChIP_merged_vs_NE3_input_trimmoPE_bowtie2_PP_hg38_Q2_sorted_BASE_BLR_q0.05_BAMPE_SPMR_MACS301_peak_4190	chr1	150697270	150697271	GOLPH3L	-	150697154	150646229	116	116	51041	U	0	1	HORMAD1	-	150720895	150698059	788	23624	788	D	0	0
chr1	205679364	205679666	chr1	205679349	205679549	chr1	205679448	205679449	303	205679449	24	4.97832	2.47351	3.05881	MDA_AP2a_ChIP_merged_vs_NE3_input_trimmoPE_bowtie2_PP_hg38_Q2_sorted_BASE_BLR_q0.05_BAMPE_SPMR_MACS301_peak_5598	chr1	205679448	205679449	SLC45A3	-	205680509	205657850	0	1060	21598	.	1	0	Metazoa_SRP	+	205684017	205684307	4568	4568	4858	U	0	0
chr12	123092320	123092692	chr12	123092344	123092544	chr12	123092443	123092444	373	123092444	24	4.97832	2.47351	3.05881	MDA_AP2a_ChIP_merged_vs_NE3_input_trimmoPE_bowtie2_PP_hg38_Q2_sorted_BASE_BLR_q0.05_BAMPE_SPMR_MACS301_peak_15421	chr12	123092443	123092444	PITPNM2	-	123151090	122983479	0	58646	108964	.	1	0	ENSG00000280381	-	123092821	123087255	0	377	5188	.	1	0
chr7	74985462	74985807	chr7	74985612	74985812	chr7	74985711	74985712	346	74985712	24	4.97832	2.47351	3.05881	MDA_AP2a_ChIP_merged_vs_NE3_input_trimmoPE_bowtie2_PP_hg38_Q2_sorted_BASE_BLR_q0.05_BAMPE_SPMR_MACS301_peak_54228	chr7	74985711	74985712	CASTOR2	+	74964704	75031528	0	21007	45816	.	1	0	RCC1L	-	75073802	75042182	56470	88090	56470	D	0	0
chr7	104207805	104208153	chr7	104207883	104208083	chr7	104207982	104207983	349	104207983	24	4.97832	2.47351	3.05881	MDA_AP2a_ChIP_merged_vs_NE3_input_trimmoPE_bowtie2_PP_hg38_Q2_sorted_BASE_BLR_q0.05_BAMPE_SPMR_MACS301_peak_54875	chr7	104207982	104207983	ORC5	-	104208013	104126340	0	30	81642	.	1	1	.	.	.	.	.	.	.	.	.	.
chrX	135004011	135004547	chrX	135004421	135004621	chrX	135004520	135004521	537	135004521	24	4.97832	2.47351	3.05881	MDA_AP2a_ChIP_merged_vs_NE3_input_trimmoPE_bowtie2_PP_hg38_Q2_sorted_BASE_BLR_q0.05_BAMPE_SPMR_MACS301_peak_62625	chrX	135004520	135004521	SMIM10	+	134990990	134992473	12047	13530	12047	D	0	0	RTL8B	-	135022542	135020512	15991	18021	15991	D	0	0
chr14	61631174	61631557	chr14	61631144	61631344	chr14	61631243	61631244	384	61631244	12	3.30839	2.47098	1.48061	MDA_AP2a_ChIP_merged_vs_NE3_input_trimmoPE_bowtie2_PP_hg38_Q2_sorted_BASE_BLR_q0.05_BAMPE_SPMR_MACS301_peak_17413	chr14	61631243	61631244	ENSG00000258989	+	61529127	61657964	0	102116	26720	.	1	0	ENSG00000232774	+	61570539	61658696	0	60704	27452	.	1	0
chr2	73779979	73780278	chr2	73780054	73780254	chr2	73780153	73780154	300	73780154	32	6.07777	2.47013	4.11137	MDA_AP2a_ChIP_merged_vs_NE3_input_trimmoPE_bowtie2_PP_hg38_Q2_sorted_BASE_BLR_q0.05_BAMPE_SPMR_MACS301_peak_31787	chr2	73780153	73780154	DUSP11	-	73780157	73762183	0	3	17970	.	1	1	C2orf78	+	73784188	73817147	4034	4034	36993	U	0	0
chr21	29024660	29025084	chr21	29024915	29025115	chr21	29025014	29025015	425	29025015	32	6.07777	2.47013	4.11137	MDA_AP2a_ChIP_merged_vs_NE3_input_trimmoPE_bowtie2_PP_hg38_Q2_sorted_BASE_BLR_q0.05_BAMPE_SPMR_MACS301_peak_37168	chr21	29025014	29025015	USP16	+	29024650	29054488	0	364	29473	.	1	0	ENSG00000273254	-	29024890	29024254	124	124	760	U	0	1
chr4	124180	125122	chr4	124218	124418	chr4	124317	124318	943	124318	32	6.07777	2.47013	4.11137	MDA_AP2a_ChIP_merged_vs_NE3_input_trimmoPE_bowtie2_PP_hg38_Q2_sorted_BASE_BLR_q0.05_BAMPE_SPMR_MACS301_peak_43257	chr4	124317	124318	ZNF718	+	124500	164162	182	182	39844	U	0	1	ENSG00000250238	-	107114	105958	17203	17203	18359	U	0	0
chr7	74067808	74068107	chr7	74067922	74068122	chr7	74068021	74068022	300	74068022	32	6.07777	2.47013	4.11137	MDA_AP2a_ChIP_merged_vs_NE3_input_trimmoPE_bowtie2_PP_hg38_Q2_sorted_BASE_BLR_q0.05_BAMPE_SPMR_MACS301_peak_54178	chr7	74068021	74068022	ELN	+	74028157	74069907	0	39864	1885	.	1	0	ELN-AS1	-	74062284	74059575	5737	5737	8446	U	0	0
chr10	49538706	49539024	chr10	49538748	49538948	chr10	49538847	49538848	319	49538848	40	7.17419	2.46807	5.16904	MDA_AP2a_ChIP_merged_vs_NE3_input_trimmoPE_bowtie2_PP_hg38_Q2_sorted_BASE_BLR_q0.05_BAMPE_SPMR_MACS301_peak_7472	chr10	49538847	49538848	ERCC6	-	49539121	49454469	0	273	84378	.	1	0	HMGB1P50	+	49551307	49552652	12459	12459	13804	U	0	0
chr12	57487722	57488190	chr12	57487747	57487947	chr12	57487846	57487847	469	57487847	40	7.17419	2.46807	5.16904	MDA_AP2a_ChIP_merged_vs_NE3_input_trimmoPE_bowtie2_PP_hg38_Q2_sorted_BASE_BLR_q0.05_BAMPE_SPMR_MACS301_peak_14083	chr12	57487846	57487847	MARS1	+	57488067	57516652	220	220	28805	U	0	1	ARHGAP9	-	57478198	57472269	9648	9648	15577	U	0	0
chr19	2151208	2151977	chr19	2151550	2151750	chr19	2151649	2151650	770	2151650	40	7.17419	2.46807	5.16904	MDA_AP2a_ChIP_merged_vs_NE3_input_trimmoPE_bowtie2_PP_hg38_Q2_sorted_BASE_BLR_q0.05_BAMPE_SPMR_MACS301_peak_27479	chr19	2151649	2151650	AP3D1	-	2151557	2100987	92	92	50662	U	0	1	DOT1L	+	2163932	2232578	12282	12282	80928	U	0	0
chr19	46850700	46851202	chr19	46850691	46850891	chr19	46850790	46850791	503	46850791	40	7.17419	2.46807	5.16904	MDA_AP2a_ChIP_merged_vs_NE3_input_trimmoPE_bowtie2_PP_hg38_Q2_sorted_BASE_BLR_q0.05_BAMPE_SPMR_MACS301_peak_29503	chr19	46850790	46850791	AP2S1	-	46850846	46838166	0	55	12624	.	1	1	ARHGAP35	+	46860996	47005077	10205	10205	154286	U	0	0
chr11	77628031	77628335	chr11	77628065	77628265	chr11	77628164	77628165	305	77628165	117	17.6668	2.46674	15.4193	MDA_AP2a_ChIP_merged_vs_NE3_input_trimmoPE_bowtie2_PP_hg38_Q2_sorted_BASE_BLR_q0.05_BAMPE_SPMR_MACS301_peak_11893	chr11	77628164	77628165	CLNS1A	-	77637794	77614529	0	9629	13635	.	1	0	AQP11	+	77589952	77610356	17808	38212	17808	D	0	0
chr2	151828249	151828633	chr2	151828382	151828582	chr2	151828481	151828482	385	151828482	48	8.26735	2.46669	6.22773	MDA_AP2a_ChIP_merged_vs_NE3_input_trimmoPE_bowtie2_PP_hg38_Q2_sorted_BASE_BLR_q0.05_BAMPE_SPMR_MACS301_peak_33056	chr2	151828481	151828482	ENSG00000283228	-	151973949	151814271	0	145467	14210	.	1	0	ARL5A	-	151828421	151798796	60	60	29685	U	0	1
chr8	38186533	38186894	chr8	38186605	38186805	chr8	38186704	38186705	362	38186705	102	15.6304	2.46659	13.4184	MDA_AP2a_ChIP_merged_vs_NE3_input_trimmoPE_bowtie2_PP_hg38_Q2_sorted_BASE_BLR_q0.05_BAMPE_SPMR_MACS301_peak_56625	chr8	38186704	38186705	BAG4	+	38176854	38213301	0	9850	26596	.	1	0	LSM1	-	38176493	38163338	10211	10211	23366	U	0	0
chr11	69670164	69670561	chr11	69670293	69670493	chr11	69670392	69670393	398	69670393	234	33.4343	2.46529	30.9745	MDA_AP2a_ChIP_merged_vs_NE3_input_trimmoPE_bowtie2_PP_hg38_Q2_sorted_BASE_BLR_q0.05_BAMPE_SPMR_MACS301_peak_11451	chr11	69670392	69670393	LTO1	-	69675353	69665562	0	4960	4830	.	1	0	CCND1	+	69641155	69654474	15918	29237	15918	D	0	0
chr11	10289517	10289916	chr11	10289749	10289949	chr11	10289848	10289849	400	10289849	23	4.80625	2.46294	2.89507	MDA_AP2a_ChIP_merged_vs_NE3_input_trimmoPE_bowtie2_PP_hg38_Q2_sorted_BASE_BLR_q0.05_BAMPE_SPMR_MACS301_peak_9811	chr11	10289848	10289849	SBF2	-	10294219	9778667	0	4370	511181	.	1	0	ADM-DT	-	10303704	10302656	12807	13855	12807	D	0	0
chr17	26882289	26882959	chr17	26882459	26882659	chr17	26882558	26882559	671	26882559	230	32.6871	2.45686	30.2358	MDA_AP2a_ChIP_merged_vs_NE3_input_trimmoPE_bowtie2_PP_hg38_Q2_sorted_BASE_BLR_q0.05_BAMPE_SPMR_MACS301_peak_23796	chr17	26882558	26882559	ENSG00000263433	+	26981693	26982090	99134	99134	99531	U	0	0	.	.	.	.	.	.	.	.	.	.
chr11	612972	616236	chr11	615574	615774	chr11	615673	615674	3265	615674	51	8.61954	2.45681	6.56892	MDA_AP2a_ChIP_merged_vs_NE3_input_trimmoPE_bowtie2_PP_hg38_Q2_sorted_BASE_BLR_q0.05_BAMPE_SPMR_MACS301_peak_9407	chr11	615673	615674	IRF7	-	615728	612554	0	54	3119	.	1	1	CDHR5	-	624955	616582	908	9281	908	D	0	0
chr17	41496805	41497088	chr17	41496878	41497078	chr17	41496977	41496978	284	41496978	35	6.42985	2.45556	4.45125	MDA_AP2a_ChIP_merged_vs_NE3_input_trimmoPE_bowtie2_PP_hg38_Q2_sorted_BASE_BLR_q0.05_BAMPE_SPMR_MACS301_peak_24431	chr17	41496977	41496978	KRT13	-	41505612	41500980	4002	8634	4002	D	0	0	ENSG00000229732	+	41500982	41502409	4004	4004	5431	U	0	0
chr6	24775306	24775596	chr6	24775260	24775460	chr6	24775359	24775360	291	24775360	35	6.42985	2.45556	4.45125	MDA_AP2a_ChIP_merged_vs_NE3_input_trimmoPE_bowtie2_PP_hg38_Q2_sorted_BASE_BLR_q0.05_BAMPE_SPMR_MACS301_peak_50002	chr6	24775359	24775360	GMNN	+	24774930	24786095	0	429	10735	.	1	0	ARMH2	-	24798917	24797334	21974	23557	21974	D	0	0
chr9	60569824	60570219	chr9	60569783	60569983	chr9	60569882	60569883	396	60569883	35	6.42985	2.45556	4.45125	MDA_AP2a_ChIP_merged_vs_NE3_input_trimmoPE_bowtie2_PP_hg38_Q2_sorted_BASE_BLR_q0.05_BAMPE_SPMR_MACS301_peak_59099	chr9	60569882	60569883	ENSG00000277598	-	60547154	60546919	22728	22728	22963	U	0	0	.	.	.	.	.	.	.	.	.	.
chr1	151399589	151399981	chr1	151399634	151399834	chr1	151399733	151399734	393	151399734	27	5.32901	2.4544	3.39218	MDA_AP2a_ChIP_merged_vs_NE3_input_trimmoPE_bowtie2_PP_hg38_Q2_sorted_BASE_BLR_q0.05_BAMPE_SPMR_MACS301_peak_4228	chr1	151399733	151399734	PSMB4	+	151399572	151401937	0	161	2203	.	1	0	POGZ	-	151459494	151402723	2989	59760	2989	D	0	0
chr1	184930075	184930433	chr1	184930101	184930301	chr1	184930200	184930201	359	184930201	27	5.32901	2.4544	3.39218	MDA_AP2a_ChIP_merged_vs_NE3_input_trimmoPE_bowtie2_PP_hg38_Q2_sorted_BASE_BLR_q0.05_BAMPE_SPMR_MACS301_peak_5121	chr1	184930200	184930201	NIBAN1	-	184974508	184791031	0	44307	139169	.	1	0	LINC01633	+	184999709	185008789	69508	69508	78588	U	0	0
chr12	68365135	68365602	chr12	68365286	68365486	chr12	68365385	68365386	468	68365386	27	5.32901	2.4544	3.39218	MDA_AP2a_ChIP_merged_vs_NE3_input_trimmoPE_bowtie2_PP_hg38_Q2_sorted_BASE_BLR_q0.05_BAMPE_SPMR_MACS301_peak_14250	chr12	68365385	68365386	LINC02384	-	68451507	68380462	15076	86121	15076	D	0	0	ENSG00000256273	+	68344663	68349959	15426	20722	15426	D	0	0
chr14	72420780	72421132	chr14	72420840	72421040	chr14	72420939	72420940	353	72420940	27	5.32901	2.4544	3.39218	MDA_AP2a_ChIP_merged_vs_NE3_input_trimmoPE_bowtie2_PP_hg38_Q2_sorted_BASE_BLR_q0.05_BAMPE_SPMR_MACS301_peak_17715	chr14	72420939	72420940	RGS6	+	71933115	72566526	0	487824	145586	.	1	0	ENSG00000286333	-	72544622	72515406	94466	123682	94466	D	0	0
chr19	41363570	41363925	chr19	41363694	41363894	chr19	41363793	41363794	356	41363794	27	5.32901	2.4544	3.39218	MDA_AP2a_ChIP_merged_vs_NE3_input_trimmoPE_bowtie2_PP_hg38_Q2_sorted_BASE_BLR_q0.05_BAMPE_SPMR_MACS301_peak_29186	chr19	41363793	41363794	B9D2	-	41364149	41354416	0	355	9377	.	1	0	TGFB1	-	41353922	41330322	9871	9871	33471	U	0	0
chr19	44164937	44165352	chr19	44164943	44165143	chr19	44165042	44165043	416	44165043	27	5.32901	2.4544	3.39218	MDA_AP2a_ChIP_merged_vs_NE3_input_trimmoPE_bowtie2_PP_hg38_Q2_sorted_BASE_BLR_q0.05_BAMPE_SPMR_MACS301_peak_29302	chr19	44165042	44165043	ZNF226	+	44165099	44177685	56	56	12642	U	0	1	ENSG00000287035	-	44164955	44162526	87	87	2516	U	0	1
chr2	216551160	216551973	chr2	216551119	216551319	chr2	216551218	216551219	814	216551219	27	5.32901	2.4544	3.39218	MDA_AP2a_ChIP_merged_vs_NE3_input_trimmoPE_bowtie2_PP_hg38_Q2_sorted_BASE_BLR_q0.05_BAMPE_SPMR_MACS301_peak_34243	chr2	216551218	216551219	LINC01280	-	216606938	216590425	39206	55719	39206	D	0	0	ENSG00000225794	+	216594367	216611206	43148	43148	59987	U	0	0
chr22	50074687	50075076	chr22	50074815	50075015	chr22	50074914	50074915	390	50074915	27	5.32901	2.4544	3.39218	MDA_AP2a_ChIP_merged_vs_NE3_input_trimmoPE_bowtie2_PP_hg38_Q2_sorted_BASE_BLR_q0.05_BAMPE_SPMR_MACS301_peak_39283	chr22	50074914	50074915	MLC1	-	50085426	50059390	0	10511	15524	.	1	0	MOV10L1	+	50089878	50161618	14963	14963	86703	U	0	0
chr5	137304213	137304573	chr5	137304266	137304466	chr5	137304365	137304366	361	137304366	27	5.32901	2.4544	3.39218	MDA_AP2a_ChIP_merged_vs_NE3_input_trimmoPE_bowtie2_PP_hg38_Q2_sorted_BASE_BLR_q0.05_BAMPE_SPMR_MACS301_peak_48181	chr5	137304365	137304366	SPOCK1	-	137499326	136975297	0	194960	329068	.	1	0	.	.	.	.	.	.	.	.	.	.
chr6	26026330	26026676	chr6	26026319	26026519	chr6	26026418	26026419	347	26026419	27	5.32901	2.4544	3.39218	MDA_AP2a_ChIP_merged_vs_NE3_input_trimmoPE_bowtie2_PP_hg38_Q2_sorted_BASE_BLR_q0.05_BAMPE_SPMR_MACS301_peak_50025	chr6	26026418	26026419	H4C2	-	26027283	26026895	476	864	476	D	0	0	H4C1	+	26021648	26022050	4368	4770	4368	D	0	0
chr9	137458916	137459891	chr9	137459255	137459455	chr9	137459354	137459355	976	137459355	27	5.32901	2.4544	3.39218	MDA_AP2a_ChIP_merged_vs_NE3_input_trimmoPE_bowtie2_PP_hg38_Q2_sorted_BASE_BLR_q0.05_BAMPE_SPMR_MACS301_peak_61236	chr9	137459354	137459355	NSMF	-	137459334	137448231	20	20	11123	U	0	1	PNPLA7	-	137550384	137459952	597	91029	597	D	0	0
chr1	171342954	171343306	chr1	171342986	171343186	chr1	171343085	171343086	353	171343086	11	3.1404	2.45372	1.32731	MDA_AP2a_ChIP_merged_vs_NE3_input_trimmoPE_bowtie2_PP_hg38_Q2_sorted_BASE_BLR_q0.05_BAMPE_SPMR_MACS301_peak_4792	chr1	171343085	171343086	FMO4	+	171314182	171342084	1001	28903	1001	D	0	0	SRP14P4	-	171345307	171345104	2018	2221	2018	D	0	0
chr11	77244225	77244562	chr11	77244322	77244522	chr11	77244421	77244422	338	77244422	106	16.0195	2.45353	13.8014	MDA_AP2a_ChIP_merged_vs_NE3_input_trimmoPE_bowtie2_PP_hg38_Q2_sorted_BASE_BLR_q0.05_BAMPE_SPMR_MACS301_peak_11868	chr11	77244421	77244422	GDPD4	-	77301686	77216557	0	57264	27864	.	1	0	MYO7A	+	77128269	77215238	29183	116152	29183	D	0	0
chr12	114679554	114680201	chr12	114679958	114680158	chr12	114680057	114680058	648	114680058	19	4.22467	2.45231	2.34256	MDA_AP2a_ChIP_merged_vs_NE3_input_trimmoPE_bowtie2_PP_hg38_Q2_sorted_BASE_BLR_q0.05_BAMPE_SPMR_MACS301_peak_15091	chr12	114680057	114680058	TBX3	-	114684175	114670254	0	4117	9803	.	1	0	TBX3-AS1	+	114682940	114767988	2882	2882	87930	U	0	0
chr17	57110793	57111081	chr17	57110912	57111112	chr17	57111011	57111012	289	57111012	19	4.22467	2.45231	2.34256	MDA_AP2a_ChIP_merged_vs_NE3_input_trimmoPE_bowtie2_PP_hg38_Q2_sorted_BASE_BLR_q0.05_BAMPE_SPMR_MACS301_peak_25043	chr17	57111011	57111012	AKAP1	+	57085245	57121344	0	25766	10332	.	1	0	ENSG00000263089	-	57096425	57092144	14586	14586	18867	U	0	0
chr2	11130103	11130392	chr2	11130014	11130214	chr2	11130113	11130114	290	11130114	19	4.22467	2.45231	2.34256	MDA_AP2a_ChIP_merged_vs_NE3_input_trimmoPE_bowtie2_PP_hg38_Q2_sorted_BASE_BLR_q0.05_BAMPE_SPMR_MACS301_peak_30289	chr2	11130113	11130114	ENSG00000145063	-	11132176	11105316	0	2062	24797	.	1	0	C2orf50	+	11133127	11151317	3013	3013	21203	U	0	0
chr2	26606732	26607138	chr2	26606939	26607139	chr2	26607038	26607039	407	26607039	19	4.22467	2.45231	2.34256	MDA_AP2a_ChIP_merged_vs_NE3_input_trimmoPE_bowtie2_PP_hg38_Q2_sorted_BASE_BLR_q0.05_BAMPE_SPMR_MACS301_peak_30652	chr2	26607038	26607039	CIB4	-	26641366	26581204	0	34327	25834	.	1	0	FAM166C	+	26562586	26579524	27514	44452	27514	D	0	0
chr2	63734563	63734882	chr2	63734679	63734879	chr2	63734778	63734779	320	63734779	19	4.22467	2.45231	2.34256	MDA_AP2a_ChIP_merged_vs_NE3_input_trimmoPE_bowtie2_PP_hg38_Q2_sorted_BASE_BLR_q0.05_BAMPE_SPMR_MACS301_peak_31527	chr2	63734778	63734779	CSP1	+	63717121	63717899	16879	17657	16879	D	0	0	HNRNPA1P66	-	63752630	63751696	16917	17851	16917	D	0	0
chr2	222424251	222424742	chr2	222424582	222424782	chr2	222424681	222424682	492	222424682	19	4.22467	2.45231	2.34256	MDA_AP2a_ChIP_merged_vs_NE3_input_trimmoPE_bowtie2_PP_hg38_Q2_sorted_BASE_BLR_q0.05_BAMPE_SPMR_MACS301_peak_34457	chr2	222424681	222424682	SGPP2	+	222424542	222562621	0	139	137939	.	1	0	Y_RNA	+	222404984	222405095	19586	19697	19586	D	0	0
chr4	48333353	48333698	chr4	48333482	48333682	chr4	48333581	48333582	346	48333582	19	4.22467	2.45231	2.34256	MDA_AP2a_ChIP_merged_vs_NE3_input_trimmoPE_bowtie2_PP_hg38_Q2_sorted_BASE_BLR_q0.05_BAMPE_SPMR_MACS301_peak_44140	chr4	48333581	48333582	SLAIN2	+	48341528	48426201	7946	7946	92619	U	0	0	TEC	-	48269838	48135782	63743	63743	197799	U	0	0
chr4	145851933	145852241	chr4	145851982	145852182	chr4	145852081	145852082	309	145852082	19	4.22467	2.45231	2.34256	MDA_AP2a_ChIP_merged_vs_NE3_input_trimmoPE_bowtie2_PP_hg38_Q2_sorted_BASE_BLR_q0.05_BAMPE_SPMR_MACS301_peak_45502	chr4	145852081	145852082	ZNF827	-	145938430	145757664	0	86348	94417	.	1	0	ENSG00000251687	+	145833117	145839580	12501	18964	12501	D	0	0
chr7	102479984	102480419	chr7	102480080	102480280	chr7	102480179	102480180	436	102480180	19	4.22467	2.45231	2.34256	MDA_AP2a_ChIP_merged_vs_NE3_input_trimmoPE_bowtie2_PP_hg38_Q2_sorted_BASE_BLR_q0.05_BAMPE_SPMR_MACS301_peak_54831	chr7	102480179	102480180	RASA4B	-	102517777	102479975	0	37597	204	.	1	0	POLR2J	-	102478922	102473127	1257	1257	7052	U	0	0
chr7	143999066	143999351	chr7	143999147	143999347	chr7	143999246	143999247	286	143999247	19	4.22467	2.45231	2.34256	MDA_AP2a_ChIP_merged_vs_NE3_input_trimmoPE_bowtie2_PP_hg38_Q2_sorted_BASE_BLR_q0.05_BAMPE_SPMR_MACS301_peak_55738	chr7	143999246	143999247	OR6B1	+	144000319	144008793	1072	1072	9546	U	0	0	SLC16A1P1	+	143985141	143986651	12595	14105	12595	D	0	0
chr9	4859068	4859442	chr9	4859185	4859385	chr9	4859284	4859285	375	4859285	19	4.22467	2.45231	2.34256	MDA_AP2a_ChIP_merged_vs_NE3_input_trimmoPE_bowtie2_PP_hg38_Q2_sorted_BASE_BLR_q0.05_BAMPE_SPMR_MACS301_peak_58595	chr9	4859284	4859285	RCL1	+	4792943	4861066	0	66341	1781	.	1	0	MIR101-2	+	4850296	4850375	8909	8988	8909	D	0	0
chrX	133783271	133783562	chrX	133783296	133783496	chrX	133783395	133783396	292	133783396	19	4.22467	2.45231	2.34256	MDA_AP2a_ChIP_merged_vs_NE3_input_trimmoPE_bowtie2_PP_hg38_Q2_sorted_BASE_BLR_q0.05_BAMPE_SPMR_MACS301_peak_62602	chrX	133783395	133783396	GPC3	-	133985594	133535744	0	202198	247651	.	1	0	RPSAP63	+	133762795	133763683	19712	20600	19712	D	0	0
chr5	34192131	34192487	chr5	34192170	34192370	chr5	34192269	34192270	357	34192270	65	10.4713	2.45017	8.37083	MDA_AP2a_ChIP_merged_vs_NE3_input_trimmoPE_bowtie2_PP_hg38_Q2_sorted_BASE_BLR_q0.05_BAMPE_SPMR_MACS301_peak_46453	chr5	34192269	34192270	ENSG00000215158	-	34244796	34182826	0	52526	9443	.	1	0	ENSG00000215156	+	34190055	34193653	0	2214	1383	.	1	0
chr11	62753959	62754508	chr11	62754022	62754222	chr11	62754121	62754122	550	62754122	54	8.9723	2.44807	6.91178	MDA_AP2a_ChIP_merged_vs_NE3_input_trimmoPE_bowtie2_PP_hg38_Q2_sorted_BASE_BLR_q0.05_BAMPE_SPMR_MACS301_peak_10963	chr11	62754121	62754122	ZBTB3	-	62754160	62750962	0	38	3159	.	1	1	POLR2G	+	62761579	62766710	7457	7457	12588	U	0	0
chr1	144412907	144413210	chr1	144412928	144413128	chr1	144413027	144413028	304	144413028	11	3.12856	2.44746	1.31615	MDA_AP2a_ChIP_merged_vs_NE3_input_trimmoPE_bowtie2_PP_hg38_Q2_sorted_BASE_BLR_q0.05_BAMPE_SPMR_MACS301_peak_4050	chr1	144413027	144413028	RNVU1-15	+	144412575	144412740	287	452	287	D	0	0	ENSG00000237343	-	144419192	144418112	5084	6164	5084	D	0	0
chr11	86801258	86801612	chr11	86801162	86801362	chr11	86801261	86801262	355	86801262	11	3.12856	2.44746	1.31615	MDA_AP2a_ChIP_merged_vs_NE3_input_trimmoPE_bowtie2_PP_hg38_Q2_sorted_BASE_BLR_q0.05_BAMPE_SPMR_MACS301_peak_12086	chr11	86801261	86801262	PRSS23	+	86800541	86811233	0	720	9971	.	1	0	MOB4P2	-	86821728	86821142	19880	20466	19880	D	0	0
chr2	224301499	224301792	chr2	224301640	224301840	chr2	224301739	224301740	294	224301740	11	3.12856	2.44746	1.31615	MDA_AP2a_ChIP_merged_vs_NE3_input_trimmoPE_bowtie2_PP_hg38_Q2_sorted_BASE_BLR_q0.05_BAMPE_SPMR_MACS301_peak_34509	chr2	224301739	224301740	ENSG00000228681	+	224294929	224295753	5986	6810	5986	D	0	0	FAM124B	-	224401994	224378697	76957	100254	76957	D	0	0
chr20	57622756	57623089	chr20	57622962	57623162	chr20	57623061	57623062	334	57623062	11	3.12856	2.44746	1.31615	MDA_AP2a_ChIP_merged_vs_NE3_input_trimmoPE_bowtie2_PP_hg38_Q2_sorted_BASE_BLR_q0.05_BAMPE_SPMR_MACS301_peak_36694	chr20	57623061	57623062	ZBP1	-	57620426	57603851	2635	2635	19210	U	0	0	ENSG00000227297	-	57601200	57599694	21861	21861	23367	U	0	0
chr22	39688323	39688695	chr22	39688579	39688779	chr22	39688678	39688679	373	39688679	11	3.12856	2.44746	1.31615	MDA_AP2a_ChIP_merged_vs_NE3_input_trimmoPE_bowtie2_PP_hg38_Q2_sorted_BASE_BLR_q0.05_BAMPE_SPMR_MACS301_peak_38787	chr22	39688678	39688679	CACNA1I	+	39570752	39689735	0	117926	1056	.	1	0	ENTHD1	-	39893760	39743043	54364	205081	54364	D	0	0
chr3	89947035	89947459	chr3	89947112	89947312	chr3	89947211	89947212	425	89947212	11	3.12856	2.44746	1.31615	MDA_AP2a_ChIP_merged_vs_NE3_input_trimmoPE_bowtie2_PP_hg38_Q2_sorted_BASE_BLR_q0.05_BAMPE_SPMR_MACS301_peak_41247	chr3	89947211	89947212	U3	+	90030283	90030495	83071	83071	83283	U	0	0	.	.	.	.	.	.	.	.	.	.
chr3	97037163	97037671	chr3	97037361	97037561	chr3	97037460	97037461	509	97037461	11	3.12856	2.44746	1.31615	MDA_AP2a_ChIP_merged_vs_NE3_input_trimmoPE_bowtie2_PP_hg38_Q2_sorted_BASE_BLR_q0.05_BAMPE_SPMR_MACS301_peak_41259	chr3	97037460	97037461	EPHA6	+	96814593	97761532	0	222867	724071	.	1	0	.	.	.	.	.	.	.	.	.	.
chr4	75740958	75741281	chr4	75741052	75741252	chr4	75741151	75741152	324	75741152	11	3.12856	2.44746	1.31615	MDA_AP2a_ChIP_merged_vs_NE3_input_trimmoPE_bowtie2_PP_hg38_Q2_sorted_BASE_BLR_q0.05_BAMPE_SPMR_MACS301_peak_44416	chr4	75741151	75741152	USO1	+	75724576	75814286	0	16575	73134	.	1	0	G3BP2	-	75673389	75641848	67762	67762	99303	U	0	0
chr5	61280939	61281394	chr5	61280847	61281047	chr5	61280946	61280947	456	61280947	11	3.12856	2.44746	1.31615	MDA_AP2a_ChIP_merged_vs_NE3_input_trimmoPE_bowtie2_PP_hg38_Q2_sorted_BASE_BLR_q0.05_BAMPE_SPMR_MACS301_peak_46835	chr5	61280946	61280947	LINC02057	-	61304806	61201305	0	23859	79641	.	1	0	ENSG00000288936	-	61331839	61321497	40550	50892	40550	D	0	0
chr9	107946544	107946858	chr9	107946734	107946934	chr9	107946833	107946834	315	107946834	11	3.12856	2.44746	1.31615	MDA_AP2a_ChIP_merged_vs_NE3_input_trimmoPE_bowtie2_PP_hg38_Q2_sorted_BASE_BLR_q0.05_BAMPE_SPMR_MACS301_peak_59893	chr9	107946833	107946834	RPS15AP27	-	107964045	107963702	16868	17211	16868	D	0	0	RNA5SP293	-	107918978	107918865	27855	27855	27968	U	0	0
chr11	61627849	61628432	chr11	61628201	61628401	chr11	61628300	61628301	584	61628301	46	7.87963	2.44611	5.85111	MDA_AP2a_ChIP_merged_vs_NE3_input_trimmoPE_bowtie2_PP_hg38_Q2_sorted_BASE_BLR_q0.05_BAMPE_SPMR_MACS301_peak_10875	chr11	61628300	61628301	RPLP0P2	+	61615035	61639449	0	13265	11148	.	1	0	ENSG00000250230	+	61588493	61607550	20750	39807	20750	D	0	0
chr7	95434529	95435109	chr7	95434685	95434885	chr7	95434784	95434785	581	95434785	46	7.87963	2.44611	5.85111	MDA_AP2a_ChIP_merged_vs_NE3_input_trimmoPE_bowtie2_PP_hg38_Q2_sorted_BASE_BLR_q0.05_BAMPE_SPMR_MACS301_peak_54574	chr7	95434784	95434785	PON2	-	95435072	95404862	0	287	29922	.	1	0	ENSG00000273138	+	95416107	95416462	18322	18677	18322	D	0	0
chr8	37150806	37151249	chr8	37150979	37151179	chr8	37151078	37151079	444	37151079	170	24.4253	2.44448	22.0755	MDA_AP2a_ChIP_merged_vs_NE3_input_trimmoPE_bowtie2_PP_hg38_Q2_sorted_BASE_BLR_q0.05_BAMPE_SPMR_MACS301_peak_56547	chr8	37151078	37151079	SMARCE1P4	+	37095149	37095390	55688	55929	55688	D	0	0	ENSG00000254038	-	37069418	37067440	81660	81660	83638	U	0	0
chr7	74566633	74567005	chr7	74566819	74567019	chr7	74566918	74566919	373	74566919	38	6.78323	2.44336	4.79043	MDA_AP2a_ChIP_merged_vs_NE3_input_trimmoPE_bowtie2_PP_hg38_Q2_sorted_BASE_BLR_q0.05_BAMPE_SPMR_MACS301_peak_54206	chr7	74566918	74566919	GTF2IRD1	+	74453905	74602605	0	113013	35686	.	1	0	ENSG00000273069	+	74606912	74607299	39993	39993	40380	U	0	0
chr19	57435050	57435565	chr19	57435097	57435297	chr19	57435196	57435197	516	57435197	30	5.68217	2.4392	3.7324	MDA_AP2a_ChIP_merged_vs_NE3_input_trimmoPE_bowtie2_PP_hg38_Q2_sorted_BASE_BLR_q0.05_BAMPE_SPMR_MACS301_peak_29980	chr19	57435196	57435197	ENSG00000268533	+	57394182	57438457	0	41014	3260	.	1	0	ZNF749	+	57435324	57447101	127	127	11904	U	0	1
chr21	8239180	8239468	chr21	8239122	8239322	chr21	8239221	8239222	289	8239222	30	5.68217	2.4392	3.7324	MDA_AP2a_ChIP_merged_vs_NE3_input_trimmoPE_bowtie2_PP_hg38_Q2_sorted_BASE_BLR_q0.05_BAMPE_SPMR_MACS301_peak_36957	chr21	8239221	8239222	ENSG00000286057	+	8238858	8239092	129	363	129	D	0	0	ENSG00000286252	+	8237648	8237979	1242	1573	1242	D	0	0
chr22	49929432	49929907	chr22	49929668	49929868	chr22	49929767	49929768	476	49929768	30	5.68217	2.4392	3.7324	MDA_AP2a_ChIP_merged_vs_NE3_input_trimmoPE_bowtie2_PP_hg38_Q2_sorted_BASE_BLR_q0.05_BAMPE_SPMR_MACS301_peak_39261	chr22	49929767	49929768	CRELD2	+	49918633	49927537	2230	11134	2230	D	0	0	ENSG00000278869	-	49934074	49933197	3429	4306	3429	D	0	0
chr7	105830415	105830749	chr7	105830496	105830696	chr7	105830595	105830596	335	105830596	30	5.68217	2.4392	3.7324	MDA_AP2a_ChIP_merged_vs_NE3_input_trimmoPE_bowtie2_PP_hg38_Q2_sorted_BASE_BLR_q0.05_BAMPE_SPMR_MACS301_peak_54921	chr7	105830595	105830596	ATXN7L1	-	105876599	105604771	0	46003	225824	.	1	0	ENSG00000226624	+	105819491	105820101	10494	11104	10494	D	0	0
chr7	151736269	151736820	chr7	151736496	151736696	chr7	151736595	151736596	552	151736596	30	5.68217	2.4392	3.7324	MDA_AP2a_ChIP_merged_vs_NE3_input_trimmoPE_bowtie2_PP_hg38_Q2_sorted_BASE_BLR_q0.05_BAMPE_SPMR_MACS301_peak_55930	chr7	151736595	151736596	PRKAG2	-	151877115	151556126	0	140519	180469	.	1	0	ENSG00000242048	+	151806489	151810820	69893	69893	74224	U	0	0
chr11	69513672	69514091	chr11	69513747	69513947	chr11	69513846	69513847	420	69513847	177	25.193	2.4361	22.8322	MDA_AP2a_ChIP_merged_vs_NE3_input_trimmoPE_bowtie2_PP_hg38_Q2_sorted_BASE_BLR_q0.05_BAMPE_SPMR_MACS301_peak_11433	chr11	69513846	69513847	LINC01488	+	69485610	69494952	18894	28236	18894	D	0	0	LINC02747	-	69481545	69475566	32301	32301	38280	U	0	0
chr11	77036398	77036717	chr11	77036465	77036665	chr11	77036564	77036565	320	77036565	106	15.8069	2.43551	13.5922	MDA_AP2a_ChIP_merged_vs_NE3_input_trimmoPE_bowtie2_PP_hg38_Q2_sorted_BASE_BLR_q0.05_BAMPE_SPMR_MACS301_peak_11841	chr11	77036564	77036565	B3GNT6	+	77034397	77041973	0	2167	5408	.	1	0	ACER3	+	76860917	77026797	9767	175647	9767	D	0	0
chr22	43343185	43343679	chr22	43343303	43343503	chr22	43343402	43343403	495	43343403	41	7.13749	2.433	5.13353	MDA_AP2a_ChIP_merged_vs_NE3_input_trimmoPE_bowtie2_PP_hg38_Q2_sorted_BASE_BLR_q0.05_BAMPE_SPMR_MACS301_peak_38985	chr22	43343402	43343403	SCUBE1	-	43343372	43197279	30	30	146123	U	0	1	LINC01639	+	43400330	43409681	56927	56927	66278	U	0	0
chr1	1337656	1338199	chr1	1337774	1337974	chr1	1337873	1337874	544	1337874	22	4.57565	2.43217	2.67352	MDA_AP2a_ChIP_merged_vs_NE3_input_trimmoPE_bowtie2_PP_hg38_Q2_sorted_BASE_BLR_q0.05_BAMPE_SPMR_MACS301_peak_71	chr1	1337873	1337874	DVL1	-	1349112	1335275	0	11238	2598	.	1	0	MIR6808	-	1339708	1339649	1775	1834	1775	D	0	0
chr1	52263287	52263610	chr1	52263448	52263648	chr1	52263547	52263548	324	52263548	22	4.57565	2.43217	2.67352	MDA_AP2a_ChIP_merged_vs_NE3_input_trimmoPE_bowtie2_PP_hg38_Q2_sorted_BASE_BLR_q0.05_BAMPE_SPMR_MACS301_peak_2664	chr1	52263547	52263548	ZFYVE9	+	52142211	52348671	0	121336	85123	.	1	0	ANAPC10P1	+	52253620	52254176	9371	9927	9371	D	0	0
chr1	182732145	182732508	chr1	182732194	182732394	chr1	182732293	182732294	364	182732294	22	4.57565	2.43217	2.67352	MDA_AP2a_ChIP_merged_vs_NE3_input_trimmoPE_bowtie2_PP_hg38_Q2_sorted_BASE_BLR_q0.05_BAMPE_SPMR_MACS301_peak_5058	chr1	182732293	182732294	ENSG00000271269	+	182733791	182734779	1497	1497	2485	U	0	0	LINC01688	+	182712861	182714544	17749	19432	17749	D	0	0
chr1	208243101	208243452	chr1	208243341	208243541	chr1	208243440	208243441	352	208243441	22	4.57565	2.43217	2.67352	MDA_AP2a_ChIP_merged_vs_NE3_input_trimmoPE_bowtie2_PP_hg38_Q2_sorted_BASE_BLR_q0.05_BAMPE_SPMR_MACS301_peak_5697	chr1	208243440	208243441	PLXNA2	-	208244384	208022241	0	943	221199	.	1	0	ENSG00000226843	-	208255376	208255289	11848	11935	11848	D	0	0
chr14	103889396	103889792	chr14	103889499	103889699	chr14	103889598	103889599	397	103889599	22	4.57565	2.43217	2.67352	MDA_AP2a_ChIP_merged_vs_NE3_input_trimmoPE_bowtie2_PP_hg38_Q2_sorted_BASE_BLR_q0.05_BAMPE_SPMR_MACS301_peak_18646	chr14	103889598	103889599	ENSG00000287346	+	103873324	103880381	9217	16274	9217	D	0	0	ENSG00000258534	-	103880111	103854365	9487	9487	35233	U	0	0
chr17	31508605	31509297	chr17	31508656	31508856	chr17	31508755	31508756	693	31508756	22	4.57565	2.43217	2.67352	MDA_AP2a_ChIP_merged_vs_NE3_input_trimmoPE_bowtie2_PP_hg38_Q2_sorted_BASE_BLR_q0.05_BAMPE_SPMR_MACS301_peak_24005	chr17	31508755	31508756	RAB11FIP4	+	31391674	31538211	0	117081	29455	.	1	0	RN7SL45P	+	31518431	31518729	9675	9675	9973	U	0	0
chr4	111696696	111697087	chr4	111696722	111696922	chr4	111696821	111696822	392	111696822	22	4.57565	2.43217	2.67352	MDA_AP2a_ChIP_merged_vs_NE3_input_trimmoPE_bowtie2_PP_hg38_Q2_sorted_BASE_BLR_q0.05_BAMPE_SPMR_MACS301_peak_45043	chr4	111696821	111696822	ENSG00000248656	+	111516116	111648536	48285	180705	48285	D	0	0	.	.	.	.	.	.	.	.	.	.
chr8	80120913	80121283	chr8	80121074	80121274	chr8	80121173	80121174	371	80121174	22	4.57565	2.43217	2.67352	MDA_AP2a_ChIP_merged_vs_NE3_input_trimmoPE_bowtie2_PP_hg38_Q2_sorted_BASE_BLR_q0.05_BAMPE_SPMR_MACS301_peak_57074	chr8	80121173	80121174	ENSG00000254205	+	80122851	80127670	1677	1677	6496	U	0	0	TPD52	-	80080816	80036590	40357	40357	84583	U	0	0
chr9	123678181	123678876	chr9	123678688	123678888	chr9	123678787	123678788	696	123678788	22	4.57565	2.43217	2.67352	MDA_AP2a_ChIP_merged_vs_NE3_input_trimmoPE_bowtie2_PP_hg38_Q2_sorted_BASE_BLR_q0.05_BAMPE_SPMR_MACS301_peak_60417	chr9	123678787	123678788	DENND1A	-	123930126	123400098	0	251338	278689	.	1	0	ENSG00000230826	+	123736436	123751941	57648	57648	73153	U	0	0
chr9	131762566	131762880	chr9	131762571	131762771	chr9	131762670	131762671	315	131762671	22	4.57565	2.43217	2.67352	MDA_AP2a_ChIP_merged_vs_NE3_input_trimmoPE_bowtie2_PP_hg38_Q2_sorted_BASE_BLR_q0.05_BAMPE_SPMR_MACS301_peak_60842	chr9	131762670	131762671	EIF4A1P3	-	131782813	131782569	19898	20142	19898	D	0	0	ENSG00000212395	-	131782958	131782859	20188	20287	20188	D	0	0
chr9	121921558	121921963	chr9	121921684	121921884	chr9	121921783	121921784	406	121921784	19	4.16867	2.43153	2.28951	MDA_AP2a_ChIP_merged_vs_NE3_input_trimmoPE_bowtie2_PP_hg38_Q2_sorted_BASE_BLR_q0.05_BAMPE_SPMR_MACS301_peak_60350	chr9	121921783	121921784	TTLL11	-	122093308	121815673	0	171524	106110	.	1	0	.	.	.	.	.	.	.	.	.	.
chr11	77883828	77884207	chr11	77883976	77884176	chr11	77884075	77884076	380	77884076	158	22.6025	2.43119	20.2779	MDA_AP2a_ChIP_merged_vs_NE3_input_trimmoPE_bowtie2_PP_hg38_Q2_sorted_BASE_BLR_q0.05_BAMPE_SPMR_MACS301_peak_11904	chr11	77884075	77884076	INTS4	-	77994668	77878719	0	110592	5356	.	1	0	AAMDC	+	77821128	77872352	11723	62947	11723	D	0	0
chr5	149345355	149345687	chr5	149345328	149345528	chr5	149345427	149345428	333	149345428	33	6.03688	2.42682	4.07108	MDA_AP2a_ChIP_merged_vs_NE3_input_trimmoPE_bowtie2_PP_hg38_Q2_sorted_BASE_BLR_q0.05_BAMPE_SPMR_MACS301_peak_48553	chr5	149345427	149345428	GRPEL2	+	149345498	149354583	70	70	9155	U	0	1	ENSG00000285736	-	149345333	149324219	94	94	21208	U	0	1
chr7	30239053	30239369	chr7	30239216	30239416	chr7	30239315	30239316	317	30239316	23	4.69168	2.42604	2.78475	MDA_AP2a_ChIP_merged_vs_NE3_input_trimmoPE_bowtie2_PP_hg38_Q2_sorted_BASE_BLR_q0.05_BAMPE_SPMR_MACS301_peak_53461	chr7	30239315	30239316	ZNRF2	+	30284596	30367689	45280	45280	128373	U	0	0	MIR550B1	-	30289890	30289793	50477	50574	50477	D	0	0
chr8	36768355	36768656	chr8	36768423	36768623	chr8	36768522	36768523	302	36768523	115	16.8632	2.42493	14.63	MDA_AP2a_ChIP_merged_vs_NE3_input_trimmoPE_bowtie2_PP_hg38_Q2_sorted_BASE_BLR_q0.05_BAMPE_SPMR_MACS301_peak_56529	chr8	36768522	36768523	ENSG00000253363	-	36779164	36378068	0	10641	390454	.	1	0	RNA5SP264	+	36764444	36764551	3971	4078	3971	D	0	0
chr8	38703919	38704225	chr8	38703938	38704138	chr8	38704037	38704038	307	38704038	58	9.34711	2.42367	7.27595	MDA_AP2a_ChIP_merged_vs_NE3_input_trimmoPE_bowtie2_PP_hg38_Q2_sorted_BASE_BLR_q0.05_BAMPE_SPMR_MACS301_peak_56660	chr8	38704037	38704038	ENSG00000254321	-	38704855	38700625	0	817	3412	.	1	0	Y_RNA	+	38744019	38744131	39981	39981	40093	U	0	0
chr11	69272941	69273339	chr11	69273063	69273263	chr11	69273162	69273163	399	69273163	137	19.7242	2.42345	17.443	MDA_AP2a_ChIP_merged_vs_NE3_input_trimmoPE_bowtie2_PP_hg38_Q2_sorted_BASE_BLR_q0.05_BAMPE_SPMR_MACS301_peak_11397	chr11	69273162	69273163	MYEOV	+	69294154	69297287	20991	20991	24124	U	0	0	ENSG00000260877	+	69299273	69341677	26110	26110	68514	U	0	0
chr6	139588197	139588485	chr6	139588119	139588319	chr6	139588218	139588219	289	139588219	18	4.001	2.41892	2.12958	MDA_AP2a_ChIP_merged_vs_NE3_input_trimmoPE_bowtie2_PP_hg38_Q2_sorted_BASE_BLR_q0.05_BAMPE_SPMR_MACS301_peak_52207	chr6	139588218	139588219	ATP5PBP6	-	139615204	139614437	26218	26985	26218	D	0	0	ENSG00000205695	+	139659927	139661513	71708	71708	73294	U	0	0
chrX	149631267	149631554	chrX	149631370	149631570	chrX	149631469	149631470	288	149631470	18	4.001	2.41892	2.12958	MDA_AP2a_ChIP_merged_vs_NE3_input_trimmoPE_bowtie2_PP_hg38_Q2_sorted_BASE_BLR_q0.05_BAMPE_SPMR_MACS301_peak_62696	chrX	149631469	149631470	TMEM185A	-	149631792	149596555	0	322	34914	.	1	0	ENSG00000229322	-	149650124	149649173	17703	18654	17703	D	0	0
chr1	14498528	14499003	chr1	14498520	14498720	chr1	14498619	14498620	476	14498620	14	3.46587	2.41778	1.62761	MDA_AP2a_ChIP_merged_vs_NE3_input_trimmoPE_bowtie2_PP_hg38_Q2_sorted_BASE_BLR_q0.05_BAMPE_SPMR_MACS301_peak_711	chr1	14498619	14498620	KAZN-AS1	-	14419973	14338824	78646	78646	159795	U	0	0	.	.	.	.	.	.	.	.	.	.
chr1	148452808	148453271	chr1	148452922	148453122	chr1	148453021	148453022	464	148453022	14	3.46587	2.41778	1.62761	MDA_AP2a_ChIP_merged_vs_NE3_input_trimmoPE_bowtie2_PP_hg38_Q2_sorted_BASE_BLR_q0.05_BAMPE_SPMR_MACS301_peak_4125	chr1	148453021	148453022	LINC01138	-	148459959	148290888	0	6937	162133	.	1	0	ENSG00000285062	-	148459689	148458642	5620	6667	5620	D	0	0
chr10	49761942	49762503	chr10	49762241	49762441	chr10	49762340	49762341	562	49762341	14	3.46587	2.41778	1.62761	MDA_AP2a_ChIP_merged_vs_NE3_input_trimmoPE_bowtie2_PP_hg38_Q2_sorted_BASE_BLR_q0.05_BAMPE_SPMR_MACS301_peak_7474	chr10	49762340	49762341	OGDHL	-	49762323	49734640	17	17	27700	U	0	1	MAPK6P6	+	49771840	49773299	9499	9499	10958	U	0	0
chr10	61873550	61873860	chr10	61873451	61873651	chr10	61873550	61873551	311	61873551	14	3.46587	2.41778	1.62761	MDA_AP2a_ChIP_merged_vs_NE3_input_trimmoPE_bowtie2_PP_hg38_Q2_sorted_BASE_BLR_q0.05_BAMPE_SPMR_MACS301_peak_7631	chr10	61873550	61873551	ARID5B	+	61901698	62096944	28147	28147	223393	U	0	0	LINC02625	-	61821246	61781744	52304	52304	91806	U	0	0
chr11	27822510	27822951	chr11	27822557	27822757	chr11	27822656	27822657	442	27822657	14	3.46587	2.41778	1.62761	MDA_AP2a_ChIP_merged_vs_NE3_input_trimmoPE_bowtie2_PP_hg38_Q2_sorted_BASE_BLR_q0.05_BAMPE_SPMR_MACS301_peak_10271	chr11	27822656	27822657	ENSG00000255496	-	27877648	27696311	0	54991	126345	.	1	0	CBX3P1	+	27806442	27806996	15660	16214	15660	D	0	0
chr12	9398076	9398443	chr12	9398271	9398471	chr12	9398370	9398371	368	9398371	14	3.46587	2.41778	1.62761	MDA_AP2a_ChIP_merged_vs_NE3_input_trimmoPE_bowtie2_PP_hg38_Q2_sorted_BASE_BLR_q0.05_BAMPE_SPMR_MACS301_peak_12997	chr12	9398370	9398371	ENSG00000256673	-	9414851	9398354	0	16480	16	.	1	0	LINC02367	+	9367463	9397617	753	30907	753	D	0	0
chr16	881158	881450	chr16	881125	881325	chr16	881224	881225	293	881225	14	3.46587	2.41778	1.62761	MDA_AP2a_ChIP_merged_vs_NE3_input_trimmoPE_bowtie2_PP_hg38_Q2_sorted_BASE_BLR_q0.05_BAMPE_SPMR_MACS301_peak_21055	chr16	881224	881225	LMF1	-	970984	853633	0	89759	27591	.	1	0	ENSG00000260022	+	883779	885090	2554	2554	3865	U	0	0
chr16	14963577	14963889	chr16	14963680	14963880	chr16	14963779	14963780	313	14963780	14	3.46587	2.41778	1.62761	MDA_AP2a_ChIP_merged_vs_NE3_input_trimmoPE_bowtie2_PP_hg38_Q2_sorted_BASE_BLR_q0.05_BAMPE_SPMR_MACS301_peak_21569	chr16	14963779	14963780	ENSG00000273804	-	14953120	14953011	10659	10659	10768	U	0	0	PDXDC1	+	14975025	15038332	11245	11245	74552	U	0	0
chr16	75258610	75258954	chr16	75258736	75258936	chr16	75258835	75258836	345	75258836	14	3.46587	2.41778	1.62761	MDA_AP2a_ChIP_merged_vs_NE3_input_trimmoPE_bowtie2_PP_hg38_Q2_sorted_BASE_BLR_q0.05_BAMPE_SPMR_MACS301_peak_22698	chr16	75258835	75258836	BCAR1	-	75251624	75228180	7211	7211	30655	U	0	0	ENSG00000280152	-	75250077	75245993	8758	8758	12842	U	0	0
chr2	75562691	75563021	chr2	75562900	75563100	chr2	75562999	75563000	331	75563000	14	3.46587	2.41778	1.62761	MDA_AP2a_ChIP_merged_vs_NE3_input_trimmoPE_bowtie2_PP_hg38_Q2_sorted_BASE_BLR_q0.05_BAMPE_SPMR_MACS301_peak_31878	chr2	75562999	75563000	EVA1A	-	75569722	75492317	0	6722	70682	.	1	0	EVA1A-AS	+	75524067	75542706	20293	38932	20293	D	0	0
chr21	29256034	29256381	chr21	29256250	29256450	chr21	29256349	29256350	348	29256350	14	3.46587	2.41778	1.62761	MDA_AP2a_ChIP_merged_vs_NE3_input_trimmoPE_bowtie2_PP_hg38_Q2_sorted_BASE_BLR_q0.05_BAMPE_SPMR_MACS301_peak_37172	chr21	29256349	29256350	LINC00189	+	29193479	29288205	0	62870	31855	.	1	0	GAPDHP14	+	29222320	29223257	33092	34029	33092	D	0	0
chr4	6505086	6505403	chr4	6505161	6505361	chr4	6505260	6505261	318	6505261	14	3.46587	2.41778	1.62761	MDA_AP2a_ChIP_merged_vs_NE3_input_trimmoPE_bowtie2_PP_hg38_Q2_sorted_BASE_BLR_q0.05_BAMPE_SPMR_MACS301_peak_43558	chr4	6505260	6505261	PPP2R2C	-	6472614	6320580	32646	32646	184680	U	0	0	MAN2B2	+	6575188	6623362	69927	69927	118101	U	0	0
chr4	24836983	24837440	chr4	24837297	24837497	chr4	24837396	24837397	458	24837397	14	3.46587	2.41778	1.62761	MDA_AP2a_ChIP_merged_vs_NE3_input_trimmoPE_bowtie2_PP_hg38_Q2_sorted_BASE_BLR_q0.05_BAMPE_SPMR_MACS301_peak_43829	chr4	24837396	24837397	CCDC149	-	24980148	24807995	0	142751	29401	.	1	0	SOD3	+	24795572	24800842	36554	41824	36554	D	0	0
chr6	16800001	16800284	chr6	16799922	16800122	chr6	16800021	16800022	284	16800022	14	3.46587	2.41778	1.62761	MDA_AP2a_ChIP_merged_vs_NE3_input_trimmoPE_bowtie2_PP_hg38_Q2_sorted_BASE_BLR_q0.05_BAMPE_SPMR_MACS301_peak_49836	chr6	16800021	16800022	ENSG00000272341	+	16764345	16766883	33138	35676	33138	D	0	0	ATXN1-AS1	+	16761746	16763947	36074	38275	36074	D	0	0
chr6	131478779	131479264	chr6	131479106	131479306	chr6	131479205	131479206	486	131479206	14	3.46587	2.41778	1.62761	MDA_AP2a_ChIP_merged_vs_NE3_input_trimmoPE_bowtie2_PP_hg38_Q2_sorted_BASE_BLR_q0.05_BAMPE_SPMR_MACS301_peak_52038	chr6	131479205	131479206	RPL21P67	+	131469058	131469536	9669	10147	9669	D	0	0	ARG1	+	131573225	131584329	94019	94019	105123	U	0	0
chrX	55202223	55202574	chrX	55202470	55202670	chrX	55202569	55202570	352	55202570	14	3.46587	2.41778	1.62761	MDA_AP2a_ChIP_merged_vs_NE3_input_trimmoPE_bowtie2_PP_hg38_Q2_sorted_BASE_BLR_q0.05_BAMPE_SPMR_MACS301_peak_61922	chrX	55202569	55202570	PAGE5	+	55220345	55224108	17775	17775	21538	U	0	0	MTRNR2L10	-	55182442	55181391	20127	20127	21178	U	0	0
chr11	35747590	35747967	chr11	35747526	35747726	chr11	35747625	35747626	378	35747626	25	4.93014	2.4169	3.0127	MDA_AP2a_ChIP_merged_vs_NE3_input_trimmoPE_bowtie2_PP_hg38_Q2_sorted_BASE_BLR_q0.05_BAMPE_SPMR_MACS301_peak_10456	chr11	35747625	35747626	TRIM44	+	35662774	35818007	0	84851	70381	.	1	0	ENSG00000285705	+	35824191	35838523	76565	76565	90897	U	0	0
chr14	52862953	52863283	chr14	52863063	52863263	chr14	52863162	52863163	331	52863163	25	4.93014	2.4169	3.0127	MDA_AP2a_ChIP_merged_vs_NE3_input_trimmoPE_bowtie2_PP_hg38_Q2_sorted_BASE_BLR_q0.05_BAMPE_SPMR_MACS301_peak_17242	chr14	52863162	52863163	ENSG00000285664	+	52791784	52930019	0	71378	66856	.	1	0	FERMT2	-	52951050	52857272	0	87887	5890	.	1	0
chr4	145546558	145546862	chr4	145546576	145546776	chr4	145546675	145546676	305	145546676	25	4.93014	2.4169	3.0127	MDA_AP2a_ChIP_merged_vs_NE3_input_trimmoPE_bowtie2_PP_hg38_Q2_sorted_BASE_BLR_q0.05_BAMPE_SPMR_MACS301_peak_45488	chr4	145546675	145546676	SMAD1	+	145481852	145559176	0	64823	12500	.	1	0	SMAD1-AS1	-	145517118	145514614	29557	29557	32061	U	0	0
chr4	147158170	147158493	chr4	147158216	147158416	chr4	147158315	147158316	324	147158316	25	4.93014	2.4169	3.0127	MDA_AP2a_ChIP_merged_vs_NE3_input_trimmoPE_bowtie2_PP_hg38_Q2_sorted_BASE_BLR_q0.05_BAMPE_SPMR_MACS301_peak_45522	chr4	147158315	147158316	ENSG00000286371	+	147060723	147159068	0	97592	752	.	1	0	.	.	.	.	.	.	.	.	.	.
chr5	112390427	112390712	chr5	112390506	112390706	chr5	112390605	112390606	286	112390606	25	4.93014	2.4169	3.0127	MDA_AP2a_ChIP_merged_vs_NE3_input_trimmoPE_bowtie2_PP_hg38_Q2_sorted_BASE_BLR_q0.05_BAMPE_SPMR_MACS301_peak_47554	chr5	112390605	112390606	EPB41L4A	-	112419277	112162618	0	28671	227987	.	1	0	ENSG00000248350	-	112363666	112363455	26939	26939	27150	U	0	0
chr8	140596452	140597146	chr8	140596861	140597061	chr8	140596960	140596961	695	140596961	36	6.39258	2.41654	4.4156	MDA_AP2a_ChIP_merged_vs_NE3_input_trimmoPE_bowtie2_PP_hg38_Q2_sorted_BASE_BLR_q0.05_BAMPE_SPMR_MACS301_peak_58222	chr8	140596960	140596961	AGO2	-	140635633	140520155	0	38672	76805	.	1	0	ENSG00000280326	+	140591683	140593201	3759	5277	3759	D	0	0
chr8	39776295	39776633	chr8	39776345	39776545	chr8	39776444	39776445	339	39776445	69	10.7409	2.41615	8.63515	MDA_AP2a_ChIP_merged_vs_NE3_input_trimmoPE_bowtie2_PP_hg38_Q2_sorted_BASE_BLR_q0.05_BAMPE_SPMR_MACS301_peak_56690	chr8	39776444	39776445	ADAM2	-	39838227	39743734	0	61782	32710	.	1	0	ADAM18	+	39584567	39730065	46379	191877	46379	D	0	0
chr19	58575544	58576069	chr19	58575799	58575999	chr19	58575898	58575899	526	58575899	39	6.74889	2.40788	4.75774	MDA_AP2a_ChIP_merged_vs_NE3_input_trimmoPE_bowtie2_PP_hg38_Q2_sorted_BASE_BLR_q0.05_BAMPE_SPMR_MACS301_peak_30043	chr19	58575898	58575899	CENPBD1P1	+	58575437	58605223	0	461	29324	.	1	0	MZF1-AS1	+	58559224	58574797	1101	16674	1101	D	0	0
chr11	65262046	65262458	chr11	65261976	65262176	chr11	65262075	65262076	413	65262076	13	3.3108	2.4068	1.48248	MDA_AP2a_ChIP_merged_vs_NE3_input_trimmoPE_bowtie2_PP_hg38_Q2_sorted_BASE_BLR_q0.05_BAMPE_SPMR_MACS301_peak_11099	chr11	65262075	65262076	ENSG00000285816	+	65261927	65326543	0	148	64467	.	1	0	POLA2	+	65261961	65298685	0	114	36609	.	1	0
chr19	8333630	8334258	chr19	8334022	8334222	chr19	8334121	8334122	629	8334122	17	3.83286	2.40506	1.97317	MDA_AP2a_ChIP_merged_vs_NE3_input_trimmoPE_bowtie2_PP_hg38_Q2_sorted_BASE_BLR_q0.05_BAMPE_SPMR_MACS301_peak_27909	chr19	8334121	8334122	KANK3	-	8343262	8322583	0	9140	11538	.	1	0	RPS28	+	8321495	8323340	10781	12626	10781	D	0	0
chr22	45743144	45743693	chr22	45743565	45743765	chr22	45743664	45743665	550	45743665	17	3.83286	2.40506	1.97317	MDA_AP2a_ChIP_merged_vs_NE3_input_trimmoPE_bowtie2_PP_hg38_Q2_sorted_BASE_BLR_q0.05_BAMPE_SPMR_MACS301_peak_39102	chr22	45743664	45743665	ATXN10	+	45671833	45845307	0	71831	101642	.	1	0	MIR4762	+	45760523	45760598	16858	16858	16933	U	0	0
chr1	107965322	107966055	chr1	107965512	107965712	chr1	107965611	107965612	734	107965612	28	5.28658	2.40492	3.35191	MDA_AP2a_ChIP_merged_vs_NE3_input_trimmoPE_bowtie2_PP_hg38_Q2_sorted_BASE_BLR_q0.05_BAMPE_SPMR_MACS301_peak_3589	chr1	107965611	107965612	VAV3-AS1	+	107964442	107994607	0	1169	28995	.	1	0	VAV3	-	107965180	107571160	431	431	394451	U	0	1
chr7	140967070	140967505	chr7	140967303	140967503	chr7	140967402	140967403	436	140967403	28	5.28658	2.40492	3.35191	MDA_AP2a_ChIP_merged_vs_NE3_input_trimmoPE_bowtie2_PP_hg38_Q2_sorted_BASE_BLR_q0.05_BAMPE_SPMR_MACS301_peak_55666	chr7	140967402	140967403	CCT4P1	-	140999800	140997951	30548	32397	30548	D	0	0	ENSG00000271611	+	140934866	140935010	32392	32536	32392	D	0	0
chr8	37060291	37060578	chr8	37060317	37060517	chr8	37060416	37060417	288	37060417	150	21.1119	2.40453	18.8099	MDA_AP2a_ChIP_merged_vs_NE3_input_trimmoPE_bowtie2_PP_hg38_Q2_sorted_BASE_BLR_q0.05_BAMPE_SPMR_MACS301_peak_56539	chr8	37060416	37060417	ENSG00000254038	-	37069418	37067440	7023	9001	7023	D	0	0	SMARCE1P4	+	37095149	37095390	34732	34732	34973	U	0	0
chr9	31608823	31609119	chr9	31608880	31609080	chr9	31608979	31608980	297	31608980	21	4.35848	2.40395	2.47017	MDA_AP2a_ChIP_merged_vs_NE3_input_trimmoPE_bowtie2_PP_hg38_Q2_sorted_BASE_BLR_q0.05_BAMPE_SPMR_MACS301_peak_58877	chr9	31608979	31608980	HMGB3P23	-	31645160	31644575	35595	36180	35595	D	0	0	.	.	.	.	.	.	.	.	.	.
chr6	43575802	43576435	chr6	43575790	43575990	chr6	43575889	43575890	634	43575890	25	4.88452	2.40319	2.96936	MDA_AP2a_ChIP_merged_vs_NE3_input_trimmoPE_bowtie2_PP_hg38_Q2_sorted_BASE_BLR_q0.05_BAMPE_SPMR_MACS301_peak_50807	chr6	43575889	43575890	XPO5	-	43576038	43522333	0	148	53556	.	1	0	POLH	+	43576184	43620523	294	294	44633	U	0	1
chr2	74454886	74455299	chr2	74454912	74455112	chr2	74455011	74455012	414	74455012	42	7.1056	2.40047	5.10231	MDA_AP2a_ChIP_merged_vs_NE3_input_trimmoPE_bowtie2_PP_hg38_Q2_sorted_BASE_BLR_q0.05_BAMPE_SPMR_MACS301_peak_31823	chr2	74455011	74455012	INO80B	+	74455086	74457944	74	74	2932	U	0	1	INO80B-WBP1	+	74455087	74460884	75	75	5872	U	0	1
chr1	36203444	36203757	chr1	36203650	36203850	chr1	36203749	36203750	314	36203750	17	3.81616	2.39838	1.95818	MDA_AP2a_ChIP_merged_vs_NE3_input_trimmoPE_bowtie2_PP_hg38_Q2_sorted_BASE_BLR_q0.05_BAMPE_SPMR_MACS301_peak_1972	chr1	36203749	36203750	RN7SL131P	+	36191914	36192170	11579	11835	11579	D	0	0	THRAP3	+	36224442	36305357	20692	20692	101607	U	0	0
chr1	59214842	59215149	chr1	59215030	59215230	chr1	59215129	59215130	308	59215130	17	3.81616	2.39838	1.95818	MDA_AP2a_ChIP_merged_vs_NE3_input_trimmoPE_bowtie2_PP_hg38_Q2_sorted_BASE_BLR_q0.05_BAMPE_SPMR_MACS301_peak_2858	chr1	59215129	59215130	FGGY-DT	-	59296491	59131959	0	81361	83170	.	1	0	ENSG00000270457	-	59289640	59289302	74172	74510	74172	D	0	0
chr1	156625606	156625946	chr1	156625686	156625886	chr1	156625785	156625786	341	156625786	17	3.81616	2.39838	1.95818	MDA_AP2a_ChIP_merged_vs_NE3_input_trimmoPE_bowtie2_PP_hg38_Q2_sorted_BASE_BLR_q0.05_BAMPE_SPMR_MACS301_peak_4459	chr1	156625785	156625786	HAPLN2	+	156619414	156625725	60	6371	60	D	0	0	ENSG00000272971	-	156615288	156614741	10497	10497	11044	U	0	0
chr1	201450683	201451254	chr1	201450605	201450805	chr1	201450704	201450705	572	201450705	17	3.81616	2.39838	1.95818	MDA_AP2a_ChIP_merged_vs_NE3_input_trimmoPE_bowtie2_PP_hg38_Q2_sorted_BASE_BLR_q0.05_BAMPE_SPMR_MACS301_peak_5296	chr1	201450704	201450705	PHLDA3	-	201469188	201464277	13572	18483	13572	D	0	0	ENSG00000224818	-	201465146	201464382	13677	14441	13677	D	0	0
chr15	68874889	68875211	chr15	68874944	68875144	chr15	68875043	68875044	323	68875044	17	3.81616	2.39838	1.95818	MDA_AP2a_ChIP_merged_vs_NE3_input_trimmoPE_bowtie2_PP_hg38_Q2_sorted_BASE_BLR_q0.05_BAMPE_SPMR_MACS301_peak_19870	chr15	68875043	68875044	ENSG00000285919	-	68928941	68880662	5618	53897	5618	D	0	0	ENSG00000259286	+	68833829	68834749	40294	41214	40294	D	0	0
chr17	18225358	18225809	chr17	18225354	18225554	chr17	18225453	18225454	452	18225454	17	3.81616	2.39838	1.95818	MDA_AP2a_ChIP_merged_vs_NE3_input_trimmoPE_bowtie2_PP_hg38_Q2_sorted_BASE_BLR_q0.05_BAMPE_SPMR_MACS301_peak_23702	chr17	18225453	18225454	LLGL1	+	18225634	18244875	180	180	19421	U	0	1	ALKBH5	+	18183827	18209954	15499	41626	15499	D	0	0
chr17	54603488	54603845	chr17	54603455	54603655	chr17	54603554	54603555	358	54603555	17	3.81616	2.39838	1.95818	MDA_AP2a_ChIP_merged_vs_NE3_input_trimmoPE_bowtie2_PP_hg38_Q2_sorted_BASE_BLR_q0.05_BAMPE_SPMR_MACS301_peak_24995	chr17	54603554	54603555	ENSG00000288036	-	54670420	54609248	5693	66865	5693	D	0	0	ENSG00000263199	+	54702935	54703430	99380	99380	99875	U	0	0
chr22	50399254	50399541	chr22	50399373	50399573	chr22	50399472	50399473	288	50399473	17	3.81616	2.39838	1.95818	MDA_AP2a_ChIP_merged_vs_NE3_input_trimmoPE_bowtie2_PP_hg38_Q2_sorted_BASE_BLR_q0.05_BAMPE_SPMR_MACS301_peak_39313	chr22	50399472	50399473	PPP6R2	+	50343330	50444374	0	56142	44901	.	1	0	SBF1	-	50475019	50446805	47332	75546	47332	D	0	0
chr11	73743588	73743996	chr11	73743635	73743835	chr11	73743734	73743735	409	73743735	56	8.90175	2.39622	6.84386	MDA_AP2a_ChIP_merged_vs_NE3_input_trimmoPE_bowtie2_PP_hg38_Q2_sorted_BASE_BLR_q0.05_BAMPE_SPMR_MACS301_peak_11671	chr11	73743734	73743735	RAB6A	-	73761137	73675637	0	17402	68097	.	1	0	ENSG00000256034	+	73760562	73761070	16827	16827	17335	U	0	0
chr11	77578418	77578980	chr11	77578507	77578707	chr11	77578606	77578607	563	77578607	151	21.0929	2.39564	18.7909	MDA_AP2a_ChIP_merged_vs_NE3_input_trimmoPE_bowtie2_PP_hg38_Q2_sorted_BASE_BLR_q0.05_BAMPE_SPMR_MACS301_peak_11889	chr11	77578606	77578607	AQP11	+	77589952	77610356	11345	11345	31749	U	0	0	RNU7-59P	-	77566994	77566933	11612	11612	11673	U	0	0
chr22	39316440	39316807	chr22	39316468	39316668	chr22	39316567	39316568	368	39316568	31	5.64414	2.39528	3.69505	MDA_AP2a_ChIP_merged_vs_NE3_input_trimmoPE_bowtie2_PP_hg38_Q2_sorted_BASE_BLR_q0.05_BAMPE_SPMR_MACS301_peak_38751	chr22	39316567	39316568	RPL3	-	39319623	39312881	0	3055	3686	.	1	0	SNORD83A	-	39315307	39315212	1260	1260	1355	U	0	0
chr3	49339619	49340243	chr3	49340081	49340281	chr3	49340180	49340181	625	49340181	31	5.64414	2.39528	3.69505	MDA_AP2a_ChIP_merged_vs_NE3_input_trimmoPE_bowtie2_PP_hg38_Q2_sorted_BASE_BLR_q0.05_BAMPE_SPMR_MACS301_peak_40395	chr3	49340180	49340181	USP4	-	49340053	49277143	127	127	63037	U	0	1	GPX1	-	49358353	49357175	16994	18172	16994	D	0	0
chr8	36508927	36509212	chr8	36508955	36509155	chr8	36509054	36509055	286	36509055	47	7.72506	2.3946	5.7024	MDA_AP2a_ChIP_merged_vs_NE3_input_trimmoPE_bowtie2_PP_hg38_Q2_sorted_BASE_BLR_q0.05_BAMPE_SPMR_MACS301_peak_56526	chr8	36509054	36509055	ENSG00000253363	-	36779164	36378068	0	270109	130986	.	1	0	RPL23P10	-	36581591	36581179	72124	72536	72124	D	0	0
chr8	97643595	97644531	chr8	97644172	97644372	chr8	97644271	97644272	937	97644272	45	7.46253	2.39407	5.44765	MDA_AP2a_ChIP_merged_vs_NE3_input_trimmoPE_bowtie2_PP_hg38_Q2_sorted_BASE_BLR_q0.05_BAMPE_SPMR_MACS301_peak_57380	chr8	97644271	97644272	MTDH	+	97644183	97730260	0	88	85988	.	1	1	ENSG00000287654	-	97643881	97643365	390	390	906	U	0	1
chr11	59107731	59108023	chr11	59107742	59107942	chr11	59107841	59107842	293	59107842	34	6.00232	2.38735	4.03784	MDA_AP2a_ChIP_merged_vs_NE3_input_trimmoPE_bowtie2_PP_hg38_Q2_sorted_BASE_BLR_q0.05_BAMPE_SPMR_MACS301_peak_10761	chr11	59107841	59107842	FAM111B	+	59107236	59127412	0	605	19570	.	1	0	ENSG00000289635	-	59106732	59105303	1109	1109	2538	U	0	0
chr3	174137336	174137635	chr3	174137241	174137441	chr3	174137340	174137341	300	174137341	12	3.14083	2.38693	1.32731	MDA_AP2a_ChIP_merged_vs_NE3_input_trimmoPE_bowtie2_PP_hg38_Q2_sorted_BASE_BLR_q0.05_BAMPE_SPMR_MACS301_peak_42623	chr3	174137340	174137341	NLGN1	+	173398447	174286644	0	738893	149303	.	1	0	RN7SKP234	+	174057640	174057864	79476	79700	79476	D	0	0
chr11	71267424	71267734	chr11	71267475	71267675	chr11	71267574	71267575	311	71267575	110	15.7204	2.38528	13.5071	MDA_AP2a_ChIP_merged_vs_NE3_input_trimmoPE_bowtie2_PP_hg38_Q2_sorted_BASE_BLR_q0.05_BAMPE_SPMR_MACS301_peak_11565	chr11	71267574	71267575	SHANK2	-	71252577	70467853	14997	14997	799721	U	0	0	.	.	.	.	.	.	.	.	.	.
chr1	245016872	245017253	chr1	245016888	245017088	chr1	245016987	245016988	382	245016988	20	4.1722	2.38472	2.2923	MDA_AP2a_ChIP_merged_vs_NE3_input_trimmoPE_bowtie2_PP_hg38_Q2_sorted_BASE_BLR_q0.05_BAMPE_SPMR_MACS301_peak_6524	chr1	245016987	245016988	EFCAB2	+	244969681	245087837	0	47306	70849	.	1	0	RNU6-1089P	+	245023014	245023118	6026	6026	6130	U	0	0
chr11	37975915	37976304	chr11	37975930	37976130	chr11	37976029	37976030	390	37976030	20	4.1722	2.38472	2.2923	MDA_AP2a_ChIP_merged_vs_NE3_input_trimmoPE_bowtie2_PP_hg38_Q2_sorted_BASE_BLR_q0.05_BAMPE_SPMR_MACS301_peak_10503	chr11	37976029	37976030	LINC02760	+	37938600	37954663	21366	37429	21366	D	0	0	ENSG00000279004	-	38014141	38013509	37479	38111	37479	D	0	0
chr17	10844855	10845263	chr17	10845070	10845270	chr17	10845169	10845170	409	10845170	20	4.1722	2.38472	2.2923	MDA_AP2a_ChIP_merged_vs_NE3_input_trimmoPE_bowtie2_PP_hg38_Q2_sorted_BASE_BLR_q0.05_BAMPE_SPMR_MACS301_peak_23532	chr17	10845169	10845170	ENSG00000285220	+	10729776	10880895	0	115393	35725	.	1	0	ENSG00000263508	+	10844673	10880895	0	496	35725	.	1	0
chr18	26658774	26659130	chr18	26658852	26659052	chr18	26658951	26658952	357	26658952	20	4.1722	2.38472	2.2923	MDA_AP2a_ChIP_merged_vs_NE3_input_trimmoPE_bowtie2_PP_hg38_Q2_sorted_BASE_BLR_q0.05_BAMPE_SPMR_MACS301_peak_26404	chr18	26658951	26658952	ENSG00000263677	+	26685953	26689668	27001	27001	30716	U	0	0	PCAT18	-	26703638	26687620	28668	44686	28668	D	0	0
chr3	12987131	12987421	chr3	12987116	12987316	chr3	12987215	12987216	291	12987216	20	4.1722	2.38472	2.2923	MDA_AP2a_ChIP_merged_vs_NE3_input_trimmoPE_bowtie2_PP_hg38_Q2_sorted_BASE_BLR_q0.05_BAMPE_SPMR_MACS301_peak_39626	chr3	12987215	12987216	IQSEC1	-	12967668	12897219	19547	19547	89996	U	0	0	ENSG00000231362	-	13053122	13052966	65750	65906	65750	D	0	0
chr9	108074733	108075185	chr9	108074680	108074880	chr9	108074779	108074780	453	108074780	20	4.1722	2.38472	2.2923	MDA_AP2a_ChIP_merged_vs_NE3_input_trimmoPE_bowtie2_PP_hg38_Q2_sorted_BASE_BLR_q0.05_BAMPE_SPMR_MACS301_peak_59900	chr9	108074779	108074780	CHCHD4P2	-	108097851	108097431	22651	23071	22651	D	0	0	ENSG00000213557	+	108040212	108040592	34187	34567	34187	D	0	0
chr11	69966109	69966503	chr11	69966232	69966432	chr11	69966331	69966332	395	69966332	123	17.3253	2.38193	15.0843	MDA_AP2a_ChIP_merged_vs_NE3_input_trimmoPE_bowtie2_PP_hg38_Q2_sorted_BASE_BLR_q0.05_BAMPE_SPMR_MACS301_peak_11476	chr11	69966331	69966332	ENSG00000255191	+	69985875	70015815	19543	19543	49483	U	0	0	ENSG00000260679	-	69926813	69921637	39518	39518	44694	U	0	0
chr17	26880986	26881591	chr17	26881279	26881479	chr17	26881378	26881379	606	26881379	455	58.986	2.37998	56.2944	MDA_AP2a_ChIP_merged_vs_NE3_input_trimmoPE_bowtie2_PP_hg38_Q2_sorted_BASE_BLR_q0.05_BAMPE_SPMR_MACS301_peak_23795	chr17	26881378	26881379	.	.	.	.	.	.	.	.	.	.	.	.	.	.	.	.	.	.	.	.
chr2	9635957	9636269	chr2	9636027	9636227	chr2	9636126	9636127	313	9636127	19	4.02371	2.37797	2.15188	MDA_AP2a_ChIP_merged_vs_NE3_input_trimmoPE_bowtie2_PP_hg38_Q2_sorted_BASE_BLR_q0.05_BAMPE_SPMR_MACS301_peak_30187	chr2	9636126	9636127	ENSG00000240687	+	9638754	9712904	2627	2627	76777	U	0	0	YWHAQ	-	9630997	9583966	5129	5129	52160	U	0	0
chr19	45076209	45076790	chr19	45076147	45076347	chr19	45076246	45076247	582	45076247	30	5.4424	2.37691	3.50067	MDA_AP2a_ChIP_merged_vs_NE3_input_trimmoPE_bowtie2_PP_hg38_Q2_sorted_BASE_BLR_q0.05_BAMPE_SPMR_MACS301_peak_29361	chr19	45076246	45076247	ZNF296	-	45076478	45071499	0	231	4747	.	1	0	GEMIN7	+	45079259	45091518	3012	3012	15271	U	0	0
chr11	76445537	76446108	chr11	76445783	76445983	chr11	76445882	76445883	572	76445883	241	32.0654	2.37655	29.6215	MDA_AP2a_ChIP_merged_vs_NE3_input_trimmoPE_bowtie2_PP_hg38_Q2_sorted_BASE_BLR_q0.05_BAMPE_SPMR_MACS301_peak_11807	chr11	76445882	76445883	EMSY	+	76445024	76551542	0	858	105659	.	1	0	EMSY-DT	-	76444680	76441329	1202	1202	4553	U	0	0
chr11	75248733	75249053	chr11	75248774	75248974	chr11	75248873	75248874	321	75248874	57	8.8908	2.37528	6.83368	MDA_AP2a_ChIP_merged_vs_NE3_input_trimmoPE_bowtie2_PP_hg38_Q2_sorted_BASE_BLR_q0.05_BAMPE_SPMR_MACS301_peak_11736	chr11	75248873	75248874	TPBGL	+	75240773	75243704	5169	8100	5169	D	0	0	TPBGL-AS1	-	75241173	75208053	7700	7700	40820	U	0	0
chr1	54199883	54200308	chr1	54200048	54200248	chr1	54200147	54200148	426	54200148	40	6.71943	2.37507	4.73044	MDA_AP2a_ChIP_merged_vs_NE3_input_trimmoPE_bowtie2_PP_hg38_Q2_sorted_BASE_BLR_q0.05_BAMPE_SPMR_MACS301_peak_2725	chr1	54200147	54200148	MRPL37	+	54200166	54218383	18	18	18235	U	0	1	CYB5RL	-	54200030	54169650	117	117	30497	U	0	1
chr10	102963423	102963710	chr10	102963380	102963580	chr10	102963479	102963480	288	102963480	23	4.53098	2.37457	2.63367	MDA_AP2a_ChIP_merged_vs_NE3_input_trimmoPE_bowtie2_PP_hg38_Q2_sorted_BASE_BLR_q0.05_BAMPE_SPMR_MACS301_peak_8726	chr10	102963479	102963480	CNNM2	+	102918293	103090222	0	45186	126742	.	1	0	ENSG00000286575	-	102918335	102898648	45144	45144	64831	U	0	0
chr12	26790185	26790534	chr12	26790104	26790304	chr12	26790203	26790204	350	26790204	23	4.53098	2.37457	2.63367	MDA_AP2a_ChIP_merged_vs_NE3_input_trimmoPE_bowtie2_PP_hg38_Q2_sorted_BASE_BLR_q0.05_BAMPE_SPMR_MACS301_peak_13293	chr12	26790203	26790204	ITPR2	-	26833194	26335351	0	42990	454852	.	1	0	ENSG00000256640	+	26800842	26801302	10638	10638	11098	U	0	0
chr12	44876304	44876880	chr12	44876293	44876493	chr12	44876392	44876393	577	44876393	23	4.53098	2.37457	2.63367	MDA_AP2a_ChIP_merged_vs_NE3_input_trimmoPE_bowtie2_PP_hg38_Q2_sorted_BASE_BLR_q0.05_BAMPE_SPMR_MACS301_peak_13481	chr12	44876392	44876393	NELL2	-	44876355	44508281	37	37	368111	U	0	1	Y_RNA	-	44880969	44880867	4474	4576	4474	D	0	0
chr3	12964648	12964991	chr3	12964864	12965064	chr3	12964963	12964964	344	12964964	23	4.53098	2.37457	2.63367	MDA_AP2a_ChIP_merged_vs_NE3_input_trimmoPE_bowtie2_PP_hg38_Q2_sorted_BASE_BLR_q0.05_BAMPE_SPMR_MACS301_peak_39624	chr3	12964963	12964964	IQSEC1	-	12967668	12897219	0	2704	67744	.	1	0	LINC02022	-	12885211	12877521	79752	79752	87442	U	0	0
chr6	170398779	170399076	chr6	170398861	170399061	chr6	170398960	170398961	298	170398961	23	4.53098	2.37457	2.63367	MDA_AP2a_ChIP_merged_vs_NE3_input_trimmoPE_bowtie2_PP_hg38_Q2_sorted_BASE_BLR_q0.05_BAMPE_SPMR_MACS301_peak_52772	chr6	170398960	170398961	FAM120B	+	170306757	170407067	0	92203	8106	.	1	0	ENSG00000261003	+	170414138	170419325	15177	15177	20364	U	0	0
chr3	122681108	122681415	chr3	122681034	122681234	chr3	122681133	122681134	308	122681134	15	3.49494	2.37277	1.6546	MDA_AP2a_ChIP_merged_vs_NE3_input_trimmoPE_bowtie2_PP_hg38_Q2_sorted_BASE_BLR_q0.05_BAMPE_SPMR_MACS301_peak_41558	chr3	122681133	122681134	PARP14	+	122680838	122730840	0	295	49706	.	1	0	EIF4BP8	+	122660612	122662438	18695	20521	18695	D	0	0
chr5	141681877	141682648	chr5	141681812	141682012	chr5	141681911	141681912	772	141681912	15	3.49494	2.37277	1.6546	MDA_AP2a_ChIP_merged_vs_NE3_input_trimmoPE_bowtie2_PP_hg38_Q2_sorted_BASE_BLR_q0.05_BAMPE_SPMR_MACS301_peak_48326	chr5	141681911	141681912	ARAP3	-	141682230	141653401	0	318	28510	.	1	0	ENSG00000289478	+	141682324	141683437	412	412	1525	U	0	1
chr1	26899982	26900275	chr1	26900141	26900341	chr1	26900240	26900241	294	26900241	22	4.38598	2.36933	2.49623	MDA_AP2a_ChIP_merged_vs_NE3_input_trimmoPE_bowtie2_PP_hg38_Q2_sorted_BASE_BLR_q0.05_BAMPE_SPMR_MACS301_peak_1507	chr1	26900240	26900241	GPATCH3	-	26900467	26890487	0	226	9753	.	1	0	GPN2	-	26890283	26876131	9957	9957	24109	U	0	0
chr10	931475	932236	chr10	931576	931776	chr10	931675	931676	762	931676	26	4.89106	2.36674	2.97561	MDA_AP2a_ChIP_merged_vs_NE3_input_trimmoPE_bowtie2_PP_hg38_Q2_sorted_BASE_BLR_q0.05_BAMPE_SPMR_MACS301_peak_6630	chr10	931675	931676	LARP4B	-	931705	809496	0	29	122179	.	1	1	ENSG00000229869	+	933025	942743	1349	1349	11067	U	0	0
chr11	8932579	8933007	chr11	8932623	8932823	chr11	8932722	8932723	429	8932723	26	4.89106	2.36674	2.97561	MDA_AP2a_ChIP_merged_vs_NE3_input_trimmoPE_bowtie2_PP_hg38_Q2_sorted_BASE_BLR_q0.05_BAMPE_SPMR_MACS301_peak_9752	chr11	8932722	8932723	C11orf16	-	8932947	8920075	0	224	12647	.	1	0	ASCL3	-	8943016	8937577	4854	10293	4854	D	0	0
chr17	54968103	54968847	chr17	54968639	54968839	chr17	54968738	54968739	745	54968739	26	4.89106	2.36674	2.97561	MDA_AP2a_ChIP_merged_vs_NE3_input_trimmoPE_bowtie2_PP_hg38_Q2_sorted_BASE_BLR_q0.05_BAMPE_SPMR_MACS301_peak_25003	chr17	54968738	54968739	STXBP4	+	54968764	55173632	25	25	204893	U	0	1	COX11	-	54968654	54960421	84	84	8317	U	0	1
chr19	34772571	34773346	chr19	34772771	34772971	chr19	34772870	34772871	776	34772871	26	4.89106	2.36674	2.97561	MDA_AP2a_ChIP_merged_vs_NE3_input_trimmoPE_bowtie2_PP_hg38_Q2_sorted_BASE_BLR_q0.05_BAMPE_SPMR_MACS301_peak_28811	chr19	34772870	34772871	ZNF599	-	34773215	34758072	0	344	14798	.	1	0	ENSG00000270281	-	34780021	34779411	6540	7150	6540	D	0	0
chr9	33044172	33044732	chr9	33044437	33044637	chr9	33044536	33044537	561	33044537	26	4.89106	2.36674	2.97561	MDA_AP2a_ChIP_merged_vs_NE3_input_trimmoPE_bowtie2_PP_hg38_Q2_sorted_BASE_BLR_q0.05_BAMPE_SPMR_MACS301_peak_58901	chr9	33044536	33044537	SMU1	-	33076674	33041764	0	32137	2772	.	1	0	DNAJA1	+	33025272	33039907	4629	19264	4629	D	0	0
chr11	70755427	70755813	chr11	70755556	70755756	chr11	70755655	70755656	387	70755656	246	32.3886	2.36521	29.942	MDA_AP2a_ChIP_merged_vs_NE3_input_trimmoPE_bowtie2_PP_hg38_Q2_sorted_BASE_BLR_q0.05_BAMPE_SPMR_MACS301_peak_11530	chr11	70755655	70755656	SHANK2	-	71252577	70467853	0	496921	287802	.	1	0	ENSG00000280089	-	70706068	70705604	49587	49587	50051	U	0	0
chr11	69634406	69635005	chr11	69634501	69634701	chr11	69634600	69634601	600	69634601	140	19.1798	2.36288	16.9073	MDA_AP2a_ChIP_merged_vs_NE3_input_trimmoPE_bowtie2_PP_hg38_Q2_sorted_BASE_BLR_q0.05_BAMPE_SPMR_MACS301_peak_11444	chr11	69634600	69634601	CCND1	+	69641155	69654474	6554	6554	19873	U	0	0	LTO1	-	69675353	69665562	30961	40752	30961	D	0	0
chr3	119462940	119463845	chr3	119463630	119463830	chr3	119463729	119463730	906	119463730	29	5.25171	2.36051	3.3184	MDA_AP2a_ChIP_merged_vs_NE3_input_trimmoPE_bowtie2_PP_hg38_Q2_sorted_BASE_BLR_q0.05_BAMPE_SPMR_MACS301_peak_41495	chr3	119463729	119463730	TMEM39A	-	119463615	119428948	114	114	34781	U	0	1	POGLUT1	+	119468962	119494708	5232	5232	30978	U	0	0
chr11	76850716	76851098	chr11	76850867	76851067	chr11	76850966	76850967	383	76850967	101	14.2498	2.35659	12.0663	MDA_AP2a_ChIP_merged_vs_NE3_input_trimmoPE_bowtie2_PP_hg38_Q2_sorted_BASE_BLR_q0.05_BAMPE_SPMR_MACS301_peak_11830	chr11	76850966	76850967	ACER3	+	76860917	77026797	9950	9950	175830	U	0	0	ENSG00000261578	+	76800363	76804555	46411	50603	46411	D	0	0
chr16	1680006	1680572	chr16	1680062	1680262	chr16	1680161	1680162	567	1680162	32	5.61253	2.35544	3.66481	MDA_AP2a_ChIP_merged_vs_NE3_input_trimmoPE_bowtie2_PP_hg38_Q2_sorted_BASE_BLR_q0.05_BAMPE_SPMR_MACS301_peak_21121	chr16	1680161	1680162	ENSG00000261732	+	1632258	1686715	0	47903	6553	.	1	0	JPT2	+	1678278	1702086	0	1883	21924	.	1	0
chr2	234556874	234557188	chr2	234556915	234557115	chr2	234557014	234557015	315	234557015	32	5.61253	2.35544	3.66481	MDA_AP2a_ChIP_merged_vs_NE3_input_trimmoPE_bowtie2_PP_hg38_Q2_sorted_BASE_BLR_q0.05_BAMPE_SPMR_MACS301_peak_34745	chr2	234557014	234557015	ARL4C	-	234497053	234493040	59961	59961	63974	U	0	0	ENSG00000228162	+	234438327	234462127	94887	118687	94887	D	0	0
chr3	43769577	43769886	chr3	43769663	43769863	chr3	43769762	43769763	310	43769763	32	5.61253	2.35544	3.66481	MDA_AP2a_ChIP_merged_vs_NE3_input_trimmoPE_bowtie2_PP_hg38_Q2_sorted_BASE_BLR_q0.05_BAMPE_SPMR_MACS301_peak_40173	chr3	43769762	43769763	ENSG00000235886	-	43779982	43778960	9197	10219	9197	D	0	0	ABHD5	+	43690937	43722725	47037	78825	47037	D	0	0
chrX	21839477	21840097	chrX	21839549	21839749	chrX	21839648	21839649	621	21839649	32	5.61253	2.35544	3.66481	MDA_AP2a_ChIP_merged_vs_NE3_input_trimmoPE_bowtie2_PP_hg38_Q2_sorted_BASE_BLR_q0.05_BAMPE_SPMR_MACS301_peak_61542	chrX	21839648	21839649	MBTPS2	+	21839616	21885423	0	32	45774	.	1	1	ENSG00000275681	-	21841961	21841793	2144	2312	2144	D	0	0
chr1	52056147	52056573	chr1	52056156	52056356	chr1	52056255	52056256	427	52056256	35	5.97332	2.35123	4.01044	MDA_AP2a_ChIP_merged_vs_NE3_input_trimmoPE_bowtie2_PP_hg38_Q2_sorted_BASE_BLR_q0.05_BAMPE_SPMR_MACS301_peak_2660	chr1	52056255	52056256	BTF3L4	+	52056294	52090716	38	38	34460	U	0	1	TXNDC12	-	52055191	52020130	1064	1064	36125	U	0	0
chr7	100118818	100119942	chr7	100119327	100119527	chr7	100119426	100119427	1125	100119427	35	5.97332	2.35123	4.01044	MDA_AP2a_ChIP_merged_vs_NE3_input_trimmoPE_bowtie2_PP_hg38_Q2_sorted_BASE_BLR_q0.05_BAMPE_SPMR_MACS301_peak_54668	chr7	100119426	100119427	ENSG00000242798	-	100127139	100115213	0	7712	4213	.	1	0	TAF6	-	100119372	100106875	54	54	12551	U	0	1
chr11	70497078	70497488	chr11	70497192	70497392	chr11	70497291	70497292	411	70497292	119	16.3794	2.34884	14.1544	MDA_AP2a_ChIP_merged_vs_NE3_input_trimmoPE_bowtie2_PP_hg38_Q2_sorted_BASE_BLR_q0.05_BAMPE_SPMR_MACS301_peak_11513	chr11	70497291	70497292	SHANK2	-	71252577	70467853	0	755285	29438	.	1	0	ENSG00000227726	-	70477592	70477276	19699	19699	20015	U	0	0
chr11	77538287	77538739	chr11	77538361	77538561	chr11	77538460	77538461	453	77538461	111	15.3921	2.34868	13.187	MDA_AP2a_ChIP_merged_vs_NE3_input_trimmoPE_bowtie2_PP_hg38_Q2_sorted_BASE_BLR_q0.05_BAMPE_SPMR_MACS301_peak_11887	chr11	77538460	77538461	RNU7-59P	-	77566994	77566933	28472	28533	28472	D	0	0	AQP11	+	77589952	77610356	51491	51491	71895	U	0	0
chr3	69599614	69600032	chr3	69599612	69599812	chr3	69599711	69599712	419	69599712	17	3.68706	2.34696	1.83652	MDA_AP2a_ChIP_merged_vs_NE3_input_trimmoPE_bowtie2_PP_hg38_Q2_sorted_BASE_BLR_q0.05_BAMPE_SPMR_MACS301_peak_40989	chr3	69599711	69599712	ENSG00000241667	+	69591340	69593121	6590	8371	6590	D	0	0	ENSG00000240842	-	69571172	69564105	28539	28539	35606	U	0	0
chr1	204085494	204086093	chr1	204085425	204085625	chr1	204085524	204085525	600	204085525	27	4.9486	2.34692	3.03091	MDA_AP2a_ChIP_merged_vs_NE3_input_trimmoPE_bowtie2_PP_hg38_Q2_sorted_BASE_BLR_q0.05_BAMPE_SPMR_MACS301_peak_5479	chr1	204085524	204085525	SOX13	+	204073114	204127743	0	12410	42218	.	1	0	ENSG00000286572	-	204073965	204064532	11559	11559	20992	U	0	0
chr8	37010713	37011013	chr8	37010778	37010978	chr8	37010877	37010878	301	37010878	105	14.5897	2.34335	12.3984	MDA_AP2a_ChIP_merged_vs_NE3_input_trimmoPE_bowtie2_PP_hg38_Q2_sorted_BASE_BLR_q0.05_BAMPE_SPMR_MACS301_peak_56536	chr8	37010877	37010878	ENSG00000243503	-	36988412	36987976	22465	22465	22901	U	0	0	ENSG00000254038	-	37069418	37067440	56562	58540	56562	D	0	0
chr9	133112952	133113413	chr9	133113088	133113288	chr9	133113187	133113188	462	133113188	20	4.05183	2.34209	2.17861	MDA_AP2a_ChIP_merged_vs_NE3_input_trimmoPE_bowtie2_PP_hg38_Q2_sorted_BASE_BLR_q0.05_BAMPE_SPMR_MACS301_peak_60886	chr9	133113187	133113188	RALGDS	-	133121240	133097721	0	8052	15466	.	1	0	ENSG00000285245	-	133163914	133098120	0	50726	15067	.	1	0
chr7	10973585	10973968	chr7	10973561	10973761	chr7	10973660	10973661	384	10973661	44	7.05448	2.34202	5.05332	MDA_AP2a_ChIP_merged_vs_NE3_input_trimmoPE_bowtie2_PP_hg38_Q2_sorted_BASE_BLR_q0.05_BAMPE_SPMR_MACS301_peak_53135	chr7	10973660	10973661	PHF14	+	10973871	11169618	210	210	195957	U	0	1	RPL23AP52	-	11006876	11006398	32737	33215	32737	D	0	0
chr7	155298762	155299151	chr7	155298933	155299133	chr7	155299032	155299033	390	155299033	47	7.41433	2.33973	5.40226	MDA_AP2a_ChIP_merged_vs_NE3_input_trimmoPE_bowtie2_PP_hg38_Q2_sorted_BASE_BLR_q0.05_BAMPE_SPMR_MACS301_peak_55979	chr7	155299032	155299033	INSIG1	+	155297877	155310235	0	1155	11202	.	1	0	INSIG1-DT	-	155297541	155295917	1491	1491	3115	U	0	0
chr8	37471309	37471612	chr8	37471369	37471569	chr8	37471468	37471469	304	37471469	129	17.4299	2.33634	15.1866	MDA_AP2a_ChIP_merged_vs_NE3_input_trimmoPE_bowtie2_PP_hg38_Q2_sorted_BASE_BLR_q0.05_BAMPE_SPMR_MACS301_peak_56562	chr8	37471468	37471469	LINC01605	-	37554183	37450762	0	82714	20706	.	1	0	ENSG00000253388	+	37480088	37480809	8619	8619	9340	U	0	0
chr11	15588813	15589101	chr11	15588921	15589121	chr11	15589020	15589021	289	15589021	15	3.40583	2.33422	1.57019	MDA_AP2a_ChIP_merged_vs_NE3_input_trimmoPE_bowtie2_PP_hg38_Q2_sorted_BASE_BLR_q0.05_BAMPE_SPMR_MACS301_peak_10016	chr11	15589020	15589021	LINC02751	+	15561818	15604169	0	27202	15148	.	1	0	ENSG00000254789	-	15622426	15571812	0	33405	17208	.	1	0
chr12	122946644	122947080	chr12	122946873	122947073	chr12	122946972	122946973	437	122946973	15	3.40583	2.33422	1.57019	MDA_AP2a_ChIP_merged_vs_NE3_input_trimmoPE_bowtie2_PP_hg38_Q2_sorted_BASE_BLR_q0.05_BAMPE_SPMR_MACS301_peak_15405	chr12	122946972	122946973	ABCB9	-	122981649	122928999	0	34676	17973	.	1	0	OGFOD2	+	122975219	122980041	28246	28246	33068	U	0	0
chr16	84617617	84618277	chr16	84617563	84617763	chr16	84617662	84617663	661	84617663	15	3.40583	2.33422	1.57019	MDA_AP2a_ChIP_merged_vs_NE3_input_trimmoPE_bowtie2_PP_hg38_Q2_sorted_BASE_BLR_q0.05_BAMPE_SPMR_MACS301_peak_22877	chr16	84617662	84617663	COTL1	-	84618078	84565595	0	415	52067	.	1	0	ENSG00000261471	+	84594392	84596826	20836	23270	20836	D	0	0
chr2	231925346	231925670	chr2	231925327	231925527	chr2	231925426	231925427	325	231925427	15	3.40583	2.33422	1.57019	MDA_AP2a_ChIP_merged_vs_NE3_input_trimmoPE_bowtie2_PP_hg38_Q2_sorted_BASE_BLR_q0.05_BAMPE_SPMR_MACS301_peak_34665	chr2	231925426	231925427	NPPC	-	231926396	231921808	0	969	3618	.	1	0	MIR1471	-	231892298	231892241	33128	33128	33185	U	0	0
chr22	24702992	24703371	chr22	24702917	24703117	chr22	24703016	24703017	380	24703017	15	3.40583	2.33422	1.57019	MDA_AP2a_ChIP_merged_vs_NE3_input_trimmoPE_bowtie2_PP_hg38_Q2_sorted_BASE_BLR_q0.05_BAMPE_SPMR_MACS301_peak_38099	chr22	24703016	24703017	ENSG00000237601	+	24703347	24703503	330	330	486	U	0	1	ENSG00000282012	-	24696003	24691121	7013	7013	11895	U	0	0
chr3	13509758	13510099	chr3	13509660	13509860	chr3	13509759	13509760	342	13509760	15	3.40583	2.33422	1.57019	MDA_AP2a_ChIP_merged_vs_NE3_input_trimmoPE_bowtie2_PP_hg38_Q2_sorted_BASE_BLR_q0.05_BAMPE_SPMR_MACS301_peak_39661	chr3	13509759	13509760	HDAC11	+	13480305	13506416	3343	29454	3343	D	0	0	HDAC11-AS1	-	13480053	13476981	29706	29706	32778	U	0	0
chr3	156230560	156230999	chr3	156230464	156230664	chr3	156230563	156230564	440	156230564	15	3.40583	2.33422	1.57019	MDA_AP2a_ChIP_merged_vs_NE3_input_trimmoPE_bowtie2_PP_hg38_Q2_sorted_BASE_BLR_q0.05_BAMPE_SPMR_MACS301_peak_42325	chr3	156230563	156230564	KCNAB1	+	156120577	156537346	0	109986	306782	.	1	0	ENSG00000287916	+	156143569	156540627	0	86994	310063	.	1	0
chr3	171741378	171741691	chr3	171741519	171741719	chr3	171741618	171741619	314	171741619	15	3.40583	2.33422	1.57019	MDA_AP2a_ChIP_merged_vs_NE3_input_trimmoPE_bowtie2_PP_hg38_Q2_sorted_BASE_BLR_q0.05_BAMPE_SPMR_MACS301_peak_42583	chr3	171741618	171741619	PLD1	-	171810483	171600403	0	68864	141215	.	1	0	TMEM212-AS1	-	171900749	171815585	73966	159130	73966	D	0	0
chr6	38974838	38975144	chr6	38974784	38974984	chr6	38974883	38974884	307	38974884	15	3.40583	2.33422	1.57019	MDA_AP2a_ChIP_merged_vs_NE3_input_trimmoPE_bowtie2_PP_hg38_Q2_sorted_BASE_BLR_q0.05_BAMPE_SPMR_MACS301_peak_50593	chr6	38974883	38974884	DNAH8	+	38715310	39030792	0	259573	55908	.	1	0	DNAH8-AS1	-	38953099	38923028	21784	21784	51855	U	0	0
chr7	140242041	140242414	chr7	140242261	140242461	chr7	140242360	140242361	374	140242361	15	3.40583	2.33422	1.57019	MDA_AP2a_ChIP_merged_vs_NE3_input_trimmoPE_bowtie2_PP_hg38_Q2_sorted_BASE_BLR_q0.05_BAMPE_SPMR_MACS301_peak_55642	chr7	140242360	140242361	RNU1-58P	+	140241869	140242032	328	491	328	D	0	0	RNU6-797P	-	140209671	140209562	32689	32689	32798	U	0	0
chr1	33295441	33295864	chr1	33295653	33295853	chr1	33295752	33295753	424	33295753	18	3.76787	2.3297	1.91283	MDA_AP2a_ChIP_merged_vs_NE3_input_trimmoPE_bowtie2_PP_hg38_Q2_sorted_BASE_BLR_q0.05_BAMPE_SPMR_MACS301_peak_1866	chr1	33295752	33295753	ZNF362	+	33256491	33300719	0	39261	4966	.	1	0	A3GALT2	-	33321098	33306765	11012	25345	11012	D	0	0
chr10	72275302	72275627	chr10	72275323	72275523	chr10	72275422	72275423	326	72275423	18	3.76787	2.3297	1.91283	MDA_AP2a_ChIP_merged_vs_NE3_input_trimmoPE_bowtie2_PP_hg38_Q2_sorted_BASE_BLR_q0.05_BAMPE_SPMR_MACS301_peak_7859	chr10	72275422	72275423	DDIT4	+	72273923	72276036	0	1499	613	.	1	0	ENSG00000289506	-	72273694	72272287	1728	1728	3135	U	0	0
chr11	34904707	34905254	chr11	34904637	34904837	chr11	34904736	34904737	548	34904737	18	3.76787	2.3297	1.91283	MDA_AP2a_ChIP_merged_vs_NE3_input_trimmoPE_bowtie2_PP_hg38_Q2_sorted_BASE_BLR_q0.05_BAMPE_SPMR_MACS301_peak_10415	chr11	34904736	34904737	APIP	-	34916379	34882294	0	11642	22442	.	1	0	PDHX	+	34916617	34996128	11880	11880	91391	U	0	0
chr17	8125495	8125869	chr17	8125476	8125676	chr17	8125575	8125576	375	8125576	18	3.76787	2.3297	1.91283	MDA_AP2a_ChIP_merged_vs_NE3_input_trimmoPE_bowtie2_PP_hg38_Q2_sorted_BASE_BLR_q0.05_BAMPE_SPMR_MACS301_peak_23464	chr17	8125575	8125576	ENSG00000288993	-	8126644	8125830	254	1068	254	D	0	0	HES7	-	8124084	8121570	1491	1491	4005	U	0	0
chr19	7483013	7483723	chr19	7483042	7483242	chr19	7483141	7483142	711	7483142	18	3.76787	2.3297	1.91283	MDA_AP2a_ChIP_merged_vs_NE3_input_trimmoPE_bowtie2_PP_hg38_Q2_sorted_BASE_BLR_q0.05_BAMPE_SPMR_MACS301_peak_27844	chr19	7483141	7483142	PEX11G	-	7489035	7476874	0	5893	6267	.	1	0	ARHGEF18	+	7395167	7472467	10674	87974	10674	D	0	0
chr2	211473261	211473676	chr2	211473572	211473772	chr2	211473671	211473672	416	211473672	18	3.76787	2.3297	1.91283	MDA_AP2a_ChIP_merged_vs_NE3_input_trimmoPE_bowtie2_PP_hg38_Q2_sorted_BASE_BLR_q0.05_BAMPE_SPMR_MACS301_peak_34140	chr2	211473671	211473672	ERBB4	-	212538802	211375716	0	1065130	97955	.	1	0	RNA5SP119	+	211535652	211535769	61980	61980	62097	U	0	0
chr4	94670400	94670941	chr4	94670726	94670926	chr4	94670825	94670826	542	94670826	18	3.76787	2.3297	1.91283	MDA_AP2a_ChIP_merged_vs_NE3_input_trimmoPE_bowtie2_PP_hg38_Q2_sorted_BASE_BLR_q0.05_BAMPE_SPMR_MACS301_peak_44769	chr4	94670825	94670826	PDLIM5	+	94451941	94668223	2602	218884	2602	D	0	0	ENSG00000249951	+	94675244	94702570	4418	4418	31744	U	0	0
chr5	1140402	1140709	chr5	1140366	1140566	chr5	1140465	1140466	308	1140466	18	3.76787	2.3297	1.91283	MDA_AP2a_ChIP_merged_vs_NE3_input_trimmoPE_bowtie2_PP_hg38_Q2_sorted_BASE_BLR_q0.05_BAMPE_SPMR_MACS301_peak_46087	chr5	1140465	1140466	SLC12A7	-	1112063	1050383	28402	28402	90082	U	0	0	CTD-3080P12.3	-	1178605	1173140	32674	38139	32674	D	0	0
chr6	44074517	44074817	chr6	44074583	44074783	chr6	44074682	44074683	301	44074683	18	3.76787	2.3297	1.91283	MDA_AP2a_ChIP_merged_vs_NE3_input_trimmoPE_bowtie2_PP_hg38_Q2_sorted_BASE_BLR_q0.05_BAMPE_SPMR_MACS301_peak_50861	chr6	44074682	44074683	ENSG00000231881	+	44058791	44089288	0	15891	14605	.	1	0	SCIRT	-	44074598	43931571	84	84	143111	U	0	1
chr11	61011201	61011531	chr11	61011202	61011402	chr11	61011301	61011302	331	61011302	21	4.13154	2.32642	2.25411	MDA_AP2a_ChIP_merged_vs_NE3_input_trimmoPE_bowtie2_PP_hg38_Q2_sorted_BASE_BLR_q0.05_BAMPE_SPMR_MACS301_peak_10816	chr11	61011301	61011302	CD6	+	60971679	61020377	0	39622	9075	.	1	0	RNU6-933P	-	60985167	60985060	26134	26134	26241	U	0	0
chr14	96063645	96064094	chr14	96063664	96063864	chr14	96063763	96063764	450	96063764	21	4.13154	2.32642	2.25411	MDA_AP2a_ChIP_merged_vs_NE3_input_trimmoPE_bowtie2_PP_hg38_Q2_sorted_BASE_BLR_q0.05_BAMPE_SPMR_MACS301_peak_18317	chr14	96063763	96063764	C14orf132	+	96039361	96093971	0	24402	30207	.	1	0	ENSG00000271358	+	96019483	96019765	43998	44280	43998	D	0	0
chr16	67935359	67936060	chr16	67935398	67935598	chr16	67935497	67935498	702	67935498	21	4.13154	2.32642	2.25411	MDA_AP2a_ChIP_merged_vs_NE3_input_trimmoPE_bowtie2_PP_hg38_Q2_sorted_BASE_BLR_q0.05_BAMPE_SPMR_MACS301_peak_22487	chr16	67935497	67935498	ENSG00000261884	-	67935641	67930924	0	143	4573	.	1	0	PSMB10	-	67936850	67934505	0	1352	992	.	1	0
chr16	75116143	75116811	chr16	75116630	75116830	chr16	75116729	75116730	669	75116730	21	4.13154	2.32642	2.25411	MDA_AP2a_ChIP_merged_vs_NE3_input_trimmoPE_bowtie2_PP_hg38_Q2_sorted_BASE_BLR_q0.05_BAMPE_SPMR_MACS301_peak_22688	chr16	75116729	75116730	LDHD	-	75116780	75111863	0	50	4866	.	1	1	ENSG00000261058	+	75119557	75144200	2827	2827	27470	U	0	0
chr19	8610401	8610903	chr19	8610312	8610512	chr19	8610411	8610412	503	8610412	21	4.13154	2.32642	2.25411	MDA_AP2a_ChIP_merged_vs_NE3_input_trimmoPE_bowtie2_PP_hg38_Q2_sorted_BASE_BLR_q0.05_BAMPE_SPMR_MACS301_peak_27934	chr19	8610411	8610412	ADAMTS10	-	8610715	8580239	0	303	30172	.	1	0	NFILZ	+	8630632	8681151	20220	20220	70739	U	0	0
chr20	36462343	36462707	chr20	36462544	36462744	chr20	36462643	36462644	365	36462644	21	4.13154	2.32642	2.25411	MDA_AP2a_ChIP_merged_vs_NE3_input_trimmoPE_bowtie2_PP_hg38_Q2_sorted_BASE_BLR_q0.05_BAMPE_SPMR_MACS301_peak_35919	chr20	36462643	36462644	DLGAP4	+	36461746	36527239	0	897	64595	.	1	0	DLGAP4-AS1	-	36573387	36507704	45060	110743	45060	D	0	0
chr3	56061192	56061523	chr3	56061253	56061453	chr3	56061352	56061353	332	56061353	21	4.13154	2.32642	2.25411	MDA_AP2a_ChIP_merged_vs_NE3_input_trimmoPE_bowtie2_PP_hg38_Q2_sorted_BASE_BLR_q0.05_BAMPE_SPMR_MACS301_peak_40636	chr3	56061352	56061353	ERC2	-	56468467	55508310	0	407114	553042	.	1	0	RN7SKP45	+	56072103	56072407	10750	10750	11054	U	0	0
chr9	113143698	113144167	chr9	113143609	113143809	chr9	113143708	113143709	470	113143709	21	4.13154	2.32642	2.25411	MDA_AP2a_ChIP_merged_vs_NE3_input_trimmoPE_bowtie2_PP_hg38_Q2_sorted_BASE_BLR_q0.05_BAMPE_SPMR_MACS301_peak_60020	chr9	113143708	113143709	SLC31A2	+	113151006	113164140	7297	7297	20431	U	0	0	FKBP15	-	113221318	113161005	17296	77609	17296	D	0	0
chr9	116422147	116422474	chr9	116422159	116422359	chr9	116422258	116422259	328	116422259	21	4.13154	2.32642	2.25411	MDA_AP2a_ChIP_merged_vs_NE3_input_trimmoPE_bowtie2_PP_hg38_Q2_sorted_BASE_BLR_q0.05_BAMPE_SPMR_MACS301_peak_60177	chr9	116422258	116422259	ASTN2	-	117415070	116425227	2968	992811	2968	D	0	0	PAPPA	+	116153790	116402321	19937	268468	19937	D	0	0
chr12	21501372	21501688	chr12	21501489	21501689	chr12	21501588	21501589	317	21501589	24	4.49566	2.32394	2.59961	MDA_AP2a_ChIP_merged_vs_NE3_input_trimmoPE_bowtie2_PP_hg38_Q2_sorted_BASE_BLR_q0.05_BAMPE_SPMR_MACS301_peak_13201	chr12	21501588	21501589	RECQL	-	21501635	21468909	0	46	32679	.	1	1	GOLT1B	+	21501788	21518408	199	199	16819	U	0	1
chr15	75577469	75577775	chr15	75577426	75577626	chr15	75577525	75577526	307	75577526	24	4.49566	2.32394	2.59961	MDA_AP2a_ChIP_merged_vs_NE3_input_trimmoPE_bowtie2_PP_hg38_Q2_sorted_BASE_BLR_q0.05_BAMPE_SPMR_MACS301_peak_20232	chr15	75577525	75577526	PTPN9	-	75579315	75463250	0	1789	114275	.	1	0	ENSG00000260269	-	75601186	75527178	0	23660	50347	.	1	0
chr19	3761507	3761867	chr19	3761618	3761818	chr19	3761717	3761718	361	3761718	24	4.49566	2.32394	2.59961	MDA_AP2a_ChIP_merged_vs_NE3_input_trimmoPE_bowtie2_PP_hg38_Q2_sorted_BASE_BLR_q0.05_BAMPE_SPMR_MACS301_peak_27624	chr19	3761717	3761718	APBA3	-	3761692	3750771	25	25	10946	U	0	1	MRPL54	+	3762681	3767565	963	963	5847	U	0	1
chr19	40466925	40467640	chr19	40467232	40467432	chr19	40467331	40467332	716	40467332	24	4.49566	2.32394	2.59961	MDA_AP2a_ChIP_merged_vs_NE3_input_trimmoPE_bowtie2_PP_hg38_Q2_sorted_BASE_BLR_q0.05_BAMPE_SPMR_MACS301_peak_29129	chr19	40467331	40467332	SPTBN4	+	40466240	40576464	0	1091	109132	.	1	0	BLVRB	-	40465745	40447767	1586	1586	19564	U	0	0
chr20	20454353	20454712	chr20	20454555	20454755	chr20	20454654	20454655	360	20454655	24	4.49566	2.32394	2.59961	MDA_AP2a_ChIP_merged_vs_NE3_input_trimmoPE_bowtie2_PP_hg38_Q2_sorted_BASE_BLR_q0.05_BAMPE_SPMR_MACS301_peak_35498	chr20	20454654	20454655	RALGAPA2	-	20712644	20389529	0	257989	65125	.	1	0	INSM1	+	20368103	20370949	83705	86551	83705	D	0	0
chr5	148383908	148384201	chr5	148383885	148384085	chr5	148383984	148383985	294	148383985	24	4.49566	2.32394	2.59961	MDA_AP2a_ChIP_merged_vs_NE3_input_trimmoPE_bowtie2_PP_hg38_Q2_sorted_BASE_BLR_q0.05_BAMPE_SPMR_MACS301_peak_48511	chr5	148383984	148383985	FBXO38	+	148383957	148442836	0	27	58851	.	1	1	FBXO38-DT	-	148383869	148088229	115	115	295755	U	0	1
chr6	116668666	116669001	chr6	116668662	116668862	chr6	116668761	116668762	336	116668762	24	4.49566	2.32394	2.59961	MDA_AP2a_ChIP_merged_vs_NE3_input_trimmoPE_bowtie2_PP_hg38_Q2_sorted_BASE_BLR_q0.05_BAMPE_SPMR_MACS301_peak_51878	chr6	116668761	116668762	ZUP1	-	116668766	116635617	0	4	33144	.	1	1	KPNA5	+	116681210	116741867	12448	12448	73105	U	0	0
chr19	1295562	1296047	chr19	1295747	1295947	chr19	1295846	1295847	486	1295847	27	4.85967	2.32199	2.9448	MDA_AP2a_ChIP_merged_vs_NE3_input_trimmoPE_bowtie2_PP_hg38_Q2_sorted_BASE_BLR_q0.05_BAMPE_SPMR_MACS301_peak_27394	chr19	1295846	1295847	EFNA2	+	1285872	1301431	0	9974	5584	.	1	0	RPS15P9	-	1307719	1307400	11553	11872	11553	D	0	0
chr19	16829113	16829650	chr19	16829233	16829433	chr19	16829332	16829333	538	16829333	27	4.85967	2.32199	2.9448	MDA_AP2a_ChIP_merged_vs_NE3_input_trimmoPE_bowtie2_PP_hg38_Q2_sorted_BASE_BLR_q0.05_BAMPE_SPMR_MACS301_peak_28364	chr19	16829332	16829333	SIN3B	+	16829406	16880353	73	73	51020	U	0	1	NWD1	+	16731197	16817598	11734	98135	11734	D	0	0
chr19	53365222	53366294	chr19	53365651	53365851	chr19	53365750	53365751	1073	53365751	27	4.85967	2.32199	2.9448	MDA_AP2a_ChIP_merged_vs_NE3_input_trimmoPE_bowtie2_PP_hg38_Q2_sorted_BASE_BLR_q0.05_BAMPE_SPMR_MACS301_peak_29828	chr19	53365750	53365751	ZNF525	+	53365704	53386590	0	46	20839	.	1	1	ZNF845	+	53333748	53356906	8844	32002	8844	D	0	0
chr8	130032866	130033212	chr8	130032840	130033040	chr8	130032939	130032940	347	130032940	27	4.85967	2.32199	2.9448	MDA_AP2a_ChIP_merged_vs_NE3_input_trimmoPE_bowtie2_PP_hg38_Q2_sorted_BASE_BLR_q0.05_BAMPE_SPMR_MACS301_peak_58033	chr8	130032939	130032940	CYRIB	-	130016672	129841469	16267	16267	191470	U	0	0	ASAP1	-	130443674	130052103	19163	410734	19163	D	0	0
chr2	9813787	9814167	chr2	9813861	9814061	chr2	9813960	9813961	381	9813961	30	5.22334	2.32043	3.29299	MDA_AP2a_ChIP_merged_vs_NE3_input_trimmoPE_bowtie2_PP_hg38_Q2_sorted_BASE_BLR_q0.05_BAMPE_SPMR_MACS301_peak_30210	chr2	9813960	9813961	TAF1B	+	9843473	9934416	29512	29512	120455	U	0	0	ENSG00000243491	-	9770341	9757495	43619	43619	56465	U	0	0
chr3	170870162	170870522	chr3	170870184	170870384	chr3	170870283	170870284	361	170870284	30	5.22334	2.32043	3.29299	MDA_AP2a_ChIP_merged_vs_NE3_input_trimmoPE_bowtie2_PP_hg38_Q2_sorted_BASE_BLR_q0.05_BAMPE_SPMR_MACS301_peak_42576	chr3	170870283	170870284	RPL22L1	-	170870195	170864874	88	88	5409	U	0	1	SLC7A14-AS1	+	170467252	170860993	9290	403031	9290	D	0	0
chr17	44947244	44947989	chr17	44947585	44947785	chr17	44947684	44947685	746	44947685	33	5.58655	2.31914	3.64081	MDA_AP2a_ChIP_merged_vs_NE3_input_trimmoPE_bowtie2_PP_hg38_Q2_sorted_BASE_BLR_q0.05_BAMPE_SPMR_MACS301_peak_24646	chr17	44947684	44947685	KIF18B	-	44947773	44924710	0	88	22974	.	1	1	KIF18B-DT	+	44947911	44948939	226	226	1254	U	0	1
chr2	37083915	37084332	chr2	37083977	37084177	chr2	37084076	37084077	418	37084077	33	5.58655	2.31914	3.64081	MDA_AP2a_ChIP_merged_vs_NE3_input_trimmoPE_bowtie2_PP_hg38_Q2_sorted_BASE_BLR_q0.05_BAMPE_SPMR_MACS301_peak_30896	chr2	37084076	37084077	HEATR5B	-	37084372	36980894	0	295	103182	.	1	0	GPATCH11	+	37084517	37099244	440	440	15167	U	0	1
chr12	95858588	95859013	chr12	95858742	95858942	chr12	95858841	95858842	426	95858842	42	6.67321	2.31635	4.68596	MDA_AP2a_ChIP_merged_vs_NE3_input_trimmoPE_bowtie2_PP_hg38_Q2_sorted_BASE_BLR_q0.05_BAMPE_SPMR_MACS301_peak_14674	chr12	95858841	95858842	SNRPF-DT	-	95858826	95791732	15	15	67109	U	0	1	SNRPF	+	95858951	95866140	109	109	7298	U	0	1
chr8	37183806	37184389	chr8	37183852	37184052	chr8	37183951	37183952	584	37183952	114	15.3013	2.31275	13.0976	MDA_AP2a_ChIP_merged_vs_NE3_input_trimmoPE_bowtie2_PP_hg38_Q2_sorted_BASE_BLR_q0.05_BAMPE_SPMR_MACS301_peak_56550	chr8	37183951	37183952	SMARCE1P4	+	37095149	37095390	88561	88802	88561	D	0	0	.	.	.	.	.	.	.	.	.	.
chr11	75376202	75376553	chr11	75376338	75376538	chr11	75376437	75376438	352	75376438	75	10.6271	2.3118	8.52294	MDA_AP2a_ChIP_merged_vs_NE3_input_trimmoPE_bowtie2_PP_hg38_Q2_sorted_BASE_BLR_q0.05_BAMPE_SPMR_MACS301_peak_11760	chr11	75376437	75376438	RPS3	+	75399530	75422280	23092	23092	45842	U	0	0	SNORD15A	+	75400390	75400538	23952	23952	24100	U	0	0
chr5	82278058	82278416	chr5	82278163	82278363	chr5	82278262	82278263	359	82278263	21	4.0844	2.31041	2.2089	MDA_AP2a_ChIP_merged_vs_NE3_input_trimmoPE_bowtie2_PP_hg38_Q2_sorted_BASE_BLR_q0.05_BAMPE_SPMR_MACS301_peak_47230	chr5	82278262	82278263	RPS23	-	82278354	82273319	0	91	4943	.	1	1	ENSG00000251374	-	82265259	82265156	13003	13003	13106	U	0	0
chr8	37779925	37780320	chr8	37780040	37780240	chr8	37780139	37780140	396	37780140	171	22.0054	2.3085	19.6898	MDA_AP2a_ChIP_merged_vs_NE3_input_trimmoPE_bowtie2_PP_hg38_Q2_sorted_BASE_BLR_q0.05_BAMPE_SPMR_MACS301_peak_56593	chr8	37780139	37780140	PLPBP	+	37762644	37779768	371	17495	371	D	0	0	ADGRA2	+	37796882	37844896	16742	16742	64756	U	0	0
chr8	37074383	37074666	chr8	37074397	37074597	chr8	37074496	37074497	284	37074497	130	17.1367	2.30779	14.8986	MDA_AP2a_ChIP_merged_vs_NE3_input_trimmoPE_bowtie2_PP_hg38_Q2_sorted_BASE_BLR_q0.05_BAMPE_SPMR_MACS301_peak_56541	chr8	37074496	37074497	ENSG00000254038	-	37069418	37067440	5078	5078	7056	U	0	0	SMARCE1P4	+	37095149	37095390	20652	20652	20893	U	0	0
chr20	31568611	31568918	chr20	31568780	31568980	chr20	31568879	31568880	308	31568880	14	3.20649	2.30031	1.38987	MDA_AP2a_ChIP_merged_vs_NE3_input_trimmoPE_bowtie2_PP_hg38_Q2_sorted_BASE_BLR_q0.05_BAMPE_SPMR_MACS301_peak_35669	chr20	31568879	31568880	HM13	+	31514427	31569567	0	54452	687	.	1	0	HM13-AS1	-	31573263	31567706	0	4383	1173	.	1	0
chr8	36269936	36270546	chr8	36270010	36270210	chr8	36270109	36270110	611	36270110	67	9.53933	2.29557	7.46288	MDA_AP2a_ChIP_merged_vs_NE3_input_trimmoPE_bowtie2_PP_hg38_Q2_sorted_BASE_BLR_q0.05_BAMPE_SPMR_MACS301_peak_56524	chr8	36270109	36270110	MTCYBP19	-	36278886	36277762	7652	8776	7652	D	0	0	MTND6P19	+	36278959	36279483	8849	8849	9373	U	0	0
chr19	1275117	1276389	chr19	1275580	1275780	chr19	1275679	1275680	1273	1275680	52	7.74033	2.29267	5.71684	MDA_AP2a_ChIP_merged_vs_NE3_input_trimmoPE_bowtie2_PP_hg38_Q2_sorted_BASE_BLR_q0.05_BAMPE_SPMR_MACS301_peak_27391	chr19	1275679	1275680	FAM174C	+	1275529	1279228	0	150	3548	.	1	0	CIRBP	+	1259383	1273172	2507	16296	2507	D	0	0
chr11	71120288	71120956	chr11	71120350	71120550	chr11	71120449	71120450	669	71120450	131	17.0223	2.29191	14.7867	MDA_AP2a_ChIP_merged_vs_NE3_input_trimmoPE_bowtie2_PP_hg38_Q2_sorted_BASE_BLR_q0.05_BAMPE_SPMR_MACS301_peak_11549	chr11	71120449	71120450	SHANK2	-	71252577	70467853	0	132127	652596	.	1	0	.	.	.	.	.	.	.	.	.	.
chr11	77809028	77809347	chr11	77809098	77809298	chr11	77809197	77809198	320	77809198	131	17.0223	2.29191	14.7867	MDA_AP2a_ChIP_merged_vs_NE3_input_trimmoPE_bowtie2_PP_hg38_Q2_sorted_BASE_BLR_q0.05_BAMPE_SPMR_MACS301_peak_11899	chr11	77809197	77809198	RSF1	-	77820722	77660008	0	11524	149189	.	1	0	ENSG00000219529	-	77813676	77813318	4120	4478	4120	D	0	0
chr8	36773538	36773838	chr8	36773601	36773801	chr8	36773700	36773701	301	36773701	119	15.6001	2.29052	13.3889	MDA_AP2a_ChIP_merged_vs_NE3_input_trimmoPE_bowtie2_PP_hg38_Q2_sorted_BASE_BLR_q0.05_BAMPE_SPMR_MACS301_peak_56530	chr8	36773700	36773701	ENSG00000253363	-	36779164	36378068	0	5463	395632	.	1	0	RNA5SP264	+	36764444	36764551	9149	9256	9149	D	0	0
chr4	174283810	174284282	chr4	174283858	174284058	chr4	174283957	174283958	473	174283958	43	6.65565	2.28998	4.66868	MDA_AP2a_ChIP_merged_vs_NE3_input_trimmoPE_bowtie2_PP_hg38_Q2_sorted_BASE_BLR_q0.05_BAMPE_SPMR_MACS301_peak_45877	chr4	174283957	174283958	CEP44	+	174283904	174332293	0	53	48335	.	1	1	FBXO8	-	174283667	174236657	290	290	47300	U	0	1
chrX	24054344	24054995	chrX	24054627	24054827	chrX	24054726	24054727	652	24054727	40	6.29295	2.28882	4.31859	MDA_AP2a_ChIP_merged_vs_NE3_input_trimmoPE_bowtie2_PP_hg38_Q2_sorted_BASE_BLR_q0.05_BAMPE_SPMR_MACS301_peak_61589	chrX	24054726	24054727	EIF2S3	+	24054955	24078810	228	228	24083	U	0	1	KLHL15	-	24027186	23983719	27540	27540	71007	U	0	0
chr8	38508366	38508712	chr8	38508429	38508629	chr8	38508528	38508529	347	38508529	128	16.5865	2.28598	14.3573	MDA_AP2a_ChIP_merged_vs_NE3_input_trimmoPE_bowtie2_PP_hg38_Q2_sorted_BASE_BLR_q0.05_BAMPE_SPMR_MACS301_peak_56647	chr8	38508528	38508529	C8orf86	-	38560939	38511666	3137	52410	3137	D	0	0	ENSG00000253361	-	38553748	38543275	34746	45219	34746	D	0	0
chr1	11707832	11708294	chr1	11707754	11707954	chr1	11707853	11707854	463	11707854	31	5.20062	2.28406	3.27223	MDA_AP2a_ChIP_merged_vs_NE3_input_trimmoPE_bowtie2_PP_hg38_Q2_sorted_BASE_BLR_q0.05_BAMPE_SPMR_MACS301_peak_630	chr1	11707853	11707854	DRAXIN	+	11691709	11725857	0	16144	18003	.	1	0	MAD2L2	-	11691650	11674479	16203	16203	33374	U	0	0
chr12	81143052	81143597	chr12	81143164	81143364	chr12	81143263	81143264	546	81143264	31	5.20062	2.28406	3.27223	MDA_AP2a_ChIP_merged_vs_NE3_input_trimmoPE_bowtie2_PP_hg38_Q2_sorted_BASE_BLR_q0.05_BAMPE_SPMR_MACS301_peak_14434	chr12	81143263	81143264	ACSS3	+	81078078	81261210	0	65185	117946	.	1	0	MIR4699	+	81158387	81158461	15123	15123	15197	U	0	0
chr1	32240350	32240737	chr1	32240379	32240579	chr1	32240478	32240479	388	32240479	28	4.83486	2.28183	2.92142	MDA_AP2a_ChIP_merged_vs_NE3_input_trimmoPE_bowtie2_PP_hg38_Q2_sorted_BASE_BLR_q0.05_BAMPE_SPMR_MACS301_peak_1795	chr1	32240478	32240479	MTMR9LP	-	32241710	32231659	0	1231	8819	.	1	0	FAM167B	+	32247221	32248856	6742	6742	8377	U	0	0
chr10	69179597	69180617	chr10	69180194	69180394	chr10	69180293	69180294	1021	69180294	28	4.83486	2.28183	2.92142	MDA_AP2a_ChIP_merged_vs_NE3_input_trimmoPE_bowtie2_PP_hg38_Q2_sorted_BASE_BLR_q0.05_BAMPE_SPMR_MACS301_peak_7711	chr10	69180293	69180294	SUPV3L1	+	69180233	69209093	0	60	28799	.	1	1	VPS26A	+	69124177	69174412	5881	56116	5881	D	0	0
chr12	124766966	124767802	chr12	124767022	124767222	chr12	124767121	124767122	837	124767122	28	4.83486	2.28183	2.92142	MDA_AP2a_ChIP_merged_vs_NE3_input_trimmoPE_bowtie2_PP_hg38_Q2_sorted_BASE_BLR_q0.05_BAMPE_SPMR_MACS301_peak_15527	chr12	124767121	124767122	SCARB1	-	124863864	124776855	9733	96742	9733	D	0	0	ENSG00000287242	+	124786782	124808790	19660	19660	41668	U	0	0
chr16	30997398	30997910	chr16	30997319	30997519	chr16	30997418	30997419	513	30997419	28	4.83486	2.28183	2.92142	MDA_AP2a_ChIP_merged_vs_NE3_input_trimmoPE_bowtie2_PP_hg38_Q2_sorted_BASE_BLR_q0.05_BAMPE_SPMR_MACS301_peak_22027	chr16	30997418	30997419	STX1B	-	31010638	30989255	0	13219	8163	.	1	0	HSD3B7	+	30985206	30989147	8271	12212	8271	D	0	0
chr17	38747396	38747951	chr17	38747789	38747989	chr17	38747888	38747889	556	38747889	28	4.83486	2.28183	2.92142	MDA_AP2a_ChIP_merged_vs_NE3_input_trimmoPE_bowtie2_PP_hg38_Q2_sorted_BASE_BLR_q0.05_BAMPE_SPMR_MACS301_peak_24267	chr17	38747888	38747889	PCGF2	-	38749817	38733897	0	1928	13991	.	1	0	ENSG00000277182	+	38749359	38751457	1470	1470	3568	U	0	0
chr19	12737352	12738104	chr19	12737310	12737510	chr19	12737409	12737410	753	12737410	28	4.83486	2.28183	2.92142	MDA_AP2a_ChIP_merged_vs_NE3_input_trimmoPE_bowtie2_PP_hg38_Q2_sorted_BASE_BLR_q0.05_BAMPE_SPMR_MACS301_peak_28141	chr19	12737409	12737410	GET3	+	12737138	12748323	0	271	10913	.	1	0	TRIR	-	12734684	12730639	2725	2725	6770	U	0	0
chr19	54159260	54159673	chr19	54159463	54159663	chr19	54159562	54159563	414	54159563	28	4.83486	2.28183	2.92142	MDA_AP2a_ChIP_merged_vs_NE3_input_trimmoPE_bowtie2_PP_hg38_Q2_sorted_BASE_BLR_q0.05_BAMPE_SPMR_MACS301_peak_29857	chr19	54159562	54159563	LENG1	-	54159721	54155160	0	158	4402	.	1	0	TMC4	-	54173160	54160107	544	13597	544	D	0	0
chr6	26285313	26285613	chr6	26285356	26285556	chr6	26285455	26285456	301	26285456	28	4.83486	2.28183	2.92142	MDA_AP2a_ChIP_merged_vs_NE3_input_trimmoPE_bowtie2_PP_hg38_Q2_sorted_BASE_BLR_q0.05_BAMPE_SPMR_MACS301_peak_50049	chr6	26285455	26285456	H4C8	-	26285534	26285125	0	78	330	.	1	1	ENSG00000289447	+	26285683	26286152	227	227	696	U	0	1
chr7	101166130	101166468	chr7	101166056	101166256	chr7	101166155	101166156	339	101166156	28	4.83486	2.28183	2.92142	MDA_AP2a_ChIP_merged_vs_NE3_input_trimmoPE_bowtie2_PP_hg38_Q2_sorted_BASE_BLR_q0.05_BAMPE_SPMR_MACS301_peak_54749	chr7	101166155	101166156	VGF	-	101165569	101162508	586	586	3647	U	0	1	NAT16	-	101180293	101170495	4339	14137	4339	D	0	0
chr9	96854180	96854484	chr9	96854322	96854522	chr9	96854421	96854422	305	96854422	28	4.83486	2.28183	2.92142	MDA_AP2a_ChIP_merged_vs_NE3_input_trimmoPE_bowtie2_PP_hg38_Q2_sorted_BASE_BLR_q0.05_BAMPE_SPMR_MACS301_peak_59730	chr9	96854421	96854422	ZNF782	-	96854514	96816268	0	92	38153	.	1	1	MFSD14C	-	97013675	96887372	32950	159253	32950	D	0	0
chr8	38714232	38714718	chr8	38714392	38714592	chr8	38714491	38714492	487	38714492	120	15.5922	2.28128	13.3812	MDA_AP2a_ChIP_merged_vs_NE3_input_trimmoPE_bowtie2_PP_hg38_Q2_sorted_BASE_BLR_q0.05_BAMPE_SPMR_MACS301_peak_56662	chr8	38714491	38714492	ENSG00000254321	-	38704855	38700625	9636	9636	13866	U	0	0	Y_RNA	+	38744019	38744131	29527	29527	29639	U	0	0
chr1	36698989	36699317	chr1	36698983	36699183	chr1	36699082	36699083	329	36699083	25	4.46817	2.27908	2.57468	MDA_AP2a_ChIP_merged_vs_NE3_input_trimmoPE_bowtie2_PP_hg38_Q2_sorted_BASE_BLR_q0.05_BAMPE_SPMR_MACS301_peak_2003	chr1	36699082	36699083	ENSG00000284705	+	36703952	36710582	4869	4869	11499	U	0	0	FTLP18	+	36630334	36630857	68225	68748	68225	D	0	0
chr11	61611059	61611461	chr11	61611265	61611465	chr11	61611364	61611365	403	61611365	25	4.46817	2.27908	2.57468	MDA_AP2a_ChIP_merged_vs_NE3_input_trimmoPE_bowtie2_PP_hg38_Q2_sorted_BASE_BLR_q0.05_BAMPE_SPMR_MACS301_peak_10872	chr11	61611364	61611365	RPLP0P2	+	61615035	61639449	3670	3670	28084	U	0	0	ENSG00000250230	+	61588493	61607550	3814	22871	3814	D	0	0
chr8	138727309	138727652	chr8	138727413	138727613	chr8	138727512	138727513	344	138727513	25	4.46817	2.27908	2.57468	MDA_AP2a_ChIP_merged_vs_NE3_input_trimmoPE_bowtie2_PP_hg38_Q2_sorted_BASE_BLR_q0.05_BAMPE_SPMR_MACS301_peak_58166	chr8	138727512	138727513	COL22A1	-	138914041	138588234	0	186528	139278	.	1	0	.	.	.	.	.	.	.	.	.	.
chr11	35959325	35959640	chr11	35959233	35959433	chr11	35959332	35959333	316	35959333	19	3.74965	2.27763	1.89566	MDA_AP2a_ChIP_merged_vs_NE3_input_trimmoPE_bowtie2_PP_hg38_Q2_sorted_BASE_BLR_q0.05_BAMPE_SPMR_MACS301_peak_10470	chr11	35959332	35959333	LDLRAD3	+	35944061	36232136	0	15271	272803	.	1	0	ENSG00000254672	-	35968676	35967009	7676	9343	7676	D	0	0
chr8	79905975	79906416	chr8	79905884	79906084	chr8	79905983	79905984	442	79905984	19	3.74965	2.27763	1.89566	MDA_AP2a_ChIP_merged_vs_NE3_input_trimmoPE_bowtie2_PP_hg38_Q2_sorted_BASE_BLR_q0.05_BAMPE_SPMR_MACS301_peak_57064	chr8	79905983	79905984	ENSG00000285758	+	79891594	79930832	0	14389	24848	.	1	0	MRPS28	-	80030259	79918716	12732	124275	12732	D	0	0
chr1	179877531	179877814	chr1	179877666	179877866	chr1	179877765	179877766	284	179877766	22	4.10049	2.27563	2.22397	MDA_AP2a_ChIP_merged_vs_NE3_input_trimmoPE_bowtie2_PP_hg38_Q2_sorted_BASE_BLR_q0.05_BAMPE_SPMR_MACS301_peak_4959	chr1	179877765	179877766	TOR1AIP2	-	179877799	179839966	0	33	37799	.	1	1	ENSG00000272906	-	179882595	179881606	3840	4829	3840	D	0	0
chr10	43253967	43254567	chr10	43254443	43254643	chr10	43254542	43254543	601	43254543	19	3.73188	2.27116	1.8783	MDA_AP2a_ChIP_merged_vs_NE3_input_trimmoPE_bowtie2_PP_hg38_Q2_sorted_BASE_BLR_q0.05_BAMPE_SPMR_MACS301_peak_7343	chr10	43254542	43254543	RASGEF1A	-	43267065	43194534	0	12522	60008	.	1	0	LINC02633	+	43323664	43327932	69121	69121	73389	U	0	0
chr16	19875040	19875392	chr16	19875087	19875287	chr16	19875186	19875187	353	19875187	19	3.73188	2.27116	1.8783	MDA_AP2a_ChIP_merged_vs_NE3_input_trimmoPE_bowtie2_PP_hg38_Q2_sorted_BASE_BLR_q0.05_BAMPE_SPMR_MACS301_peak_21700	chr16	19875186	19875187	GPRC5B	-	19884848	19856690	0	9661	18496	.	1	0	IQCK	+	19716455	19858467	16719	158731	16719	D	0	0
chr22	39774137	39774448	chr22	39774126	39774326	chr22	39774225	39774226	312	39774226	19	3.73188	2.27116	1.8783	MDA_AP2a_ChIP_merged_vs_NE3_input_trimmoPE_bowtie2_PP_hg38_Q2_sorted_BASE_BLR_q0.05_BAMPE_SPMR_MACS301_peak_38792	chr22	39774225	39774226	ENTHD1	-	39893760	39743043	0	119534	31182	.	1	0	MTFR2P2	+	39750126	39751293	22932	24099	22932	D	0	0
chr22	50209828	50210496	chr22	50210271	50210471	chr22	50210370	50210371	669	50210371	19	3.73188	2.27116	1.8783	MDA_AP2a_ChIP_merged_vs_NE3_input_trimmoPE_bowtie2_PP_hg38_Q2_sorted_BASE_BLR_q0.05_BAMPE_SPMR_MACS301_peak_39289	chr22	50210370	50210371	SELENOO	+	50201010	50217616	0	9360	7245	.	1	0	ENSG00000273137	-	50209542	50208460	828	828	1910	U	0	1
chr3	115820158	115820494	chr3	115820077	115820277	chr3	115820176	115820177	337	115820177	19	3.73188	2.27116	1.8783	MDA_AP2a_ChIP_merged_vs_NE3_input_trimmoPE_bowtie2_PP_hg38_Q2_sorted_BASE_BLR_q0.05_BAMPE_SPMR_MACS301_peak_41468	chr3	115820176	115820177	LSAMP	-	116445487	115802373	0	625310	17803	.	1	0	RN7SL815P	+	115837869	115838159	17692	17692	17982	U	0	0
chr4	8197658	8198166	chr4	8198036	8198236	chr4	8198135	8198136	509	8198136	19	3.73188	2.27116	1.8783	MDA_AP2a_ChIP_merged_vs_NE3_input_trimmoPE_bowtie2_PP_hg38_Q2_sorted_BASE_BLR_q0.05_BAMPE_SPMR_MACS301_peak_43633	chr4	8198135	8198136	SH3TC1	+	8199289	8241103	1153	1153	42967	U	0	0	GMPSP1	+	8174420	8174999	23136	23715	23136	D	0	0
chr9	37422416	37423049	chr9	37422649	37422849	chr9	37422748	37422749	634	37422749	19	3.73188	2.27116	1.8783	MDA_AP2a_ChIP_merged_vs_NE3_input_trimmoPE_bowtie2_PP_hg38_Q2_sorted_BASE_BLR_q0.05_BAMPE_SPMR_MACS301_peak_59038	chr9	37422748	37422749	GRHPR	+	37422695	37436990	0	53	14241	.	1	1	CHCHD4P3	+	37434176	37434586	11427	11427	11837	U	0	0
chr9	127977116	127977487	chr9	127977338	127977538	chr9	127977437	127977438	372	127977438	19	3.73188	2.27116	1.8783	MDA_AP2a_ChIP_merged_vs_NE3_input_trimmoPE_bowtie2_PP_hg38_Q2_sorted_BASE_BLR_q0.05_BAMPE_SPMR_MACS301_peak_60614	chr9	127977437	127977438	FAM102A	-	127980989	127940581	0	3551	36856	.	1	0	ENSG00000227218	+	127939735	127940952	36485	37702	36485	D	0	0
chrX	72572769	72573114	chrX	72572684	72572884	chrX	72572783	72572784	346	72572784	19	3.73188	2.27116	1.8783	MDA_AP2a_ChIP_merged_vs_NE3_input_trimmoPE_bowtie2_PP_hg38_Q2_sorted_BASE_BLR_q0.05_BAMPE_SPMR_MACS301_peak_62051	chrX	72572783	72572784	ENSG00000285547	-	72572843	72301810	0	59	270973	.	1	1	HDAC8	-	72572843	72329515	0	59	243268	.	1	1
chrX	136622901	136623287	chrX	136622824	136623024	chrX	136622923	136622924	387	136622924	19	3.73188	2.27116	1.8783	MDA_AP2a_ChIP_merged_vs_NE3_input_trimmoPE_bowtie2_PP_hg38_Q2_sorted_BASE_BLR_q0.05_BAMPE_SPMR_MACS301_peak_62639	chrX	136622923	136622924	LINC00892	+	136639538	136642429	16614	16614	19505	U	0	0	CD40LG	+	136648157	136660390	25233	25233	37466	U	0	0
chr11	71256091	71256374	chr11	71256155	71256355	chr11	71256254	71256255	284	71256255	145	18.2997	2.26979	16.0414	MDA_AP2a_ChIP_merged_vs_NE3_input_trimmoPE_bowtie2_PP_hg38_Q2_sorted_BASE_BLR_q0.05_BAMPE_SPMR_MACS301_peak_11564	chr11	71256254	71256255	SHANK2	-	71252577	70467853	3677	3677	788401	U	0	0	.	.	.	.	.	.	.	.	.	.
chr22	37658277	37658867	chr22	37658547	37658747	chr22	37658646	37658647	591	37658647	47	7.004	2.26782	5.00417	MDA_AP2a_ChIP_merged_vs_NE3_input_trimmoPE_bowtie2_PP_hg38_Q2_sorted_BASE_BLR_q0.05_BAMPE_SPMR_MACS301_peak_38622	chr22	37658646	37658647	ENSG00000285304	+	37639692	37666932	0	18954	8285	.	1	0	PDXP	+	37658722	37666932	75	75	8285	U	0	1
chr14	79326042	79326386	chr14	79326069	79326269	chr14	79326168	79326169	345	79326169	16	3.36256	2.26514	1.52899	MDA_AP2a_ChIP_merged_vs_NE3_input_trimmoPE_bowtie2_PP_hg38_Q2_sorted_BASE_BLR_q0.05_BAMPE_SPMR_MACS301_peak_17993	chr14	79326168	79326169	NRXN3	+	78170372	79868291	0	1155796	542122	.	1	0	ENSG00000258662	-	79249023	79246667	77145	77145	79501	U	0	0
chr21	41844889	41845344	chr21	41845243	41845443	chr21	41845342	41845343	456	41845343	16	3.36256	2.26514	1.52899	MDA_AP2a_ChIP_merged_vs_NE3_input_trimmoPE_bowtie2_PP_hg38_Q2_sorted_BASE_BLR_q0.05_BAMPE_SPMR_MACS301_peak_37527	chr21	41845342	41845343	PRDM15	-	41879482	41801164	0	34139	44178	.	1	0	ENSG00000236545	+	41870632	41872054	25289	25289	26711	U	0	0
chr4	76917739	76918313	chr4	76918202	76918402	chr4	76918301	76918302	575	76918302	16	3.36256	2.26514	1.52899	MDA_AP2a_ChIP_merged_vs_NE3_input_trimmoPE_bowtie2_PP_hg38_Q2_sorted_BASE_BLR_q0.05_BAMPE_SPMR_MACS301_peak_44454	chr4	76918301	76918302	ENSG00000289586	-	76949639	76908815	0	31337	9486	.	1	0	SOWAHB	-	76898144	76894151	20157	20157	24150	U	0	0
chr6	14383581	14384044	chr6	14383698	14383898	chr6	14383797	14383798	464	14383798	16	3.36256	2.26514	1.52899	MDA_AP2a_ChIP_merged_vs_NE3_input_trimmoPE_bowtie2_PP_hg38_Q2_sorted_BASE_BLR_q0.05_BAMPE_SPMR_MACS301_peak_49762	chr6	14383797	14383798	ENSG00000237346	-	14393929	14391093	7295	10131	7295	D	0	0	ENSG00000234540	+	14394325	14404289	10527	10527	20491	U	0	0
chr7	129741731	129742061	chr7	129741714	129741914	chr7	129741813	129741814	331	129741814	41	6.27798	2.26249	4.30377	MDA_AP2a_ChIP_merged_vs_NE3_input_trimmoPE_bowtie2_PP_hg38_Q2_sorted_BASE_BLR_q0.05_BAMPE_SPMR_MACS301_peak_55390	chr7	129741813	129741814	NRF1	+	129611719	129757076	0	130094	15262	.	1	0	RNA5SP244	+	129756265	129756377	14451	14451	14563	U	0	0
chr11	69295879	69296232	chr11	69295886	69296086	chr11	69295985	69295986	354	69295986	118	15.0788	2.26014	12.8784	MDA_AP2a_ChIP_merged_vs_NE3_input_trimmoPE_bowtie2_PP_hg38_Q2_sorted_BASE_BLR_q0.05_BAMPE_SPMR_MACS301_peak_11402	chr11	69295985	69295986	MYEOV	+	69294154	69297287	0	1831	1301	.	1	0	ENSG00000260877	+	69299273	69341677	3287	3287	45691	U	0	0
chr5	173887742	173888191	chr5	173887926	173888126	chr5	173888025	173888026	450	173888026	38	5.91385	2.25921	3.95547	MDA_AP2a_ChIP_merged_vs_NE3_input_trimmoPE_bowtie2_PP_hg38_Q2_sorted_BASE_BLR_q0.05_BAMPE_SPMR_MACS301_peak_49150	chr5	173888025	173888026	CPEB4	+	173889339	173960309	1313	1313	72283	U	0	0	ENSG00000289085	+	173911681	173912938	23655	23655	24912	U	0	0
chr1	47709061	47710076	chr1	47709941	47710141	chr1	47710040	47710041	1016	47710041	18	3.58159	2.25907	1.73695	MDA_AP2a_ChIP_merged_vs_NE3_input_trimmoPE_bowtie2_PP_hg38_Q2_sorted_BASE_BLR_q0.05_BAMPE_SPMR_MACS301_peak_2533	chr1	47710040	47710041	LINC01738	+	47688462	47704029	6011	21578	6011	D	0	0	TRABD2B	-	47997385	47760527	50486	287344	50486	D	0	0
chr7	29123422	29123806	chr7	29123702	29123902	chr7	29123801	29123802	385	29123802	18	3.58159	2.25907	1.73695	MDA_AP2a_ChIP_merged_vs_NE3_input_trimmoPE_bowtie2_PP_hg38_Q2_sorted_BASE_BLR_q0.05_BAMPE_SPMR_MACS301_peak_53404	chr7	29123801	29123802	CPVL	-	29195276	28995636	0	71474	128165	.	1	0	ENSG00000285162	+	29122339	29514667	0	1462	390865	.	1	0
chrX	131746774	131747164	chrX	131746688	131746888	chrX	131746787	131746788	391	131746788	18	3.58159	2.25907	1.73695	MDA_AP2a_ChIP_merged_vs_NE3_input_trimmoPE_bowtie2_PP_hg38_Q2_sorted_BASE_BLR_q0.05_BAMPE_SPMR_MACS301_peak_62556	chrX	131746787	131746788	FIRRE	-	131830604	131688778	0	83816	58009	.	1	0	MCRIP2P1	-	131796167	131795656	48868	49379	48868	D	0	0
chr2	183124506	183125050	chr2	183124677	183124877	chr2	183124776	183124777	545	183124777	35	5.54884	2.25541	3.60405	MDA_AP2a_ChIP_merged_vs_NE3_input_trimmoPE_bowtie2_PP_hg38_Q2_sorted_BASE_BLR_q0.05_BAMPE_SPMR_MACS301_peak_33689	chr2	183124776	183124777	NUP35	+	183117513	183161438	0	7263	36661	.	1	0	ENSG00000224643	-	183108519	183083404	16257	16257	41372	U	0	0
chr5	146182368	146182898	chr5	146182485	146182685	chr5	146182584	146182585	531	146182585	32	5.18284	2.25093	3.25547	MDA_AP2a_ChIP_merged_vs_NE3_input_trimmoPE_bowtie2_PP_hg38_Q2_sorted_BASE_BLR_q0.05_BAMPE_SPMR_MACS301_peak_48472	chr5	146182584	146182585	LARS1	-	146182660	146110565	0	75	72019	.	1	1	ENSG00000275740	+	146203549	146339251	20964	20964	156666	U	0	0
chr8	125431701	125432203	chr8	125432081	125432281	chr8	125432180	125432181	503	125432181	32	5.18284	2.25093	3.25547	MDA_AP2a_ChIP_merged_vs_NE3_input_trimmoPE_bowtie2_PP_hg38_Q2_sorted_BASE_BLR_q0.05_BAMPE_SPMR_MACS301_peak_57880	chr8	125432180	125432181	TRIB1	+	125430357	125438403	0	1823	6222	.	1	0	ENSG00000253111	+	125466938	125541373	34757	34757	109192	U	0	0
chr19	49818284	49818750	chr19	49818246	49818446	chr19	49818345	49818346	467	49818346	20	3.78729	2.24915	1.93193	MDA_AP2a_ChIP_merged_vs_NE3_input_trimmoPE_bowtie2_PP_hg38_Q2_sorted_BASE_BLR_q0.05_BAMPE_SPMR_MACS301_peak_29701	chr19	49818345	49818346	MED25	+	49818288	49840383	0	57	22037	.	1	1	FUZ	-	49813292	49806865	5053	5053	11480	U	0	0
chr8	38795433	38795872	chr8	38795481	38795681	chr8	38795580	38795581	440	38795581	57	8.03718	2.24908	6.00475	MDA_AP2a_ChIP_merged_vs_NE3_input_trimmoPE_bowtie2_PP_hg38_Q2_sorted_BASE_BLR_q0.05_BAMPE_SPMR_MACS301_peak_56667	chr8	38795580	38795581	TACC1	+	38787262	38853028	0	8318	57447	.	1	0	ENSG00000253586	+	38799642	38802296	4061	4061	6715	U	0	0
chr8	38444821	38445141	chr8	38444897	38445097	chr8	38444996	38444997	321	38444997	108	13.793	2.24803	11.6174	MDA_AP2a_ChIP_merged_vs_NE3_input_trimmoPE_bowtie2_PP_hg38_Q2_sorted_BASE_BLR_q0.05_BAMPE_SPMR_MACS301_peak_56642	chr8	38444996	38444997	FGFR1	-	38468635	38411142	0	23638	33854	.	1	0	RPS20P22	-	38435664	38434346	9332	9332	10650	U	0	0
chr1	17229458	17229886	chr1	17229418	17229618	chr1	17229517	17229518	429	17229518	29	4.81572	2.24557	2.90408	MDA_AP2a_ChIP_merged_vs_NE3_input_trimmoPE_bowtie2_PP_hg38_Q2_sorted_BASE_BLR_q0.05_BAMPE_SPMR_MACS301_peak_879	chr1	17229517	17229518	PADI1	+	17205127	17246007	0	24390	16489	.	1	0	PADI3	+	17249097	17284233	19579	19579	54715	U	0	0
chr20	53738232	53738926	chr20	53738487	53738687	chr20	53738586	53738587	695	53738587	29	4.81572	2.24557	2.90408	MDA_AP2a_ChIP_merged_vs_NE3_input_trimmoPE_bowtie2_PP_hg38_Q2_sorted_BASE_BLR_q0.05_BAMPE_SPMR_MACS301_peak_36594	chr20	53738586	53738587	ENSG00000287886	+	53738727	53741797	140	140	3210	U	0	1	ENSG00000225563	-	53827297	53799822	61235	88710	61235	D	0	0
chr3	128497682	128498042	chr3	128497926	128498126	chr3	128498025	128498026	361	128498026	29	4.81572	2.24557	2.90408	MDA_AP2a_ChIP_merged_vs_NE3_input_trimmoPE_bowtie2_PP_hg38_Q2_sorted_BASE_BLR_q0.05_BAMPE_SPMR_MACS301_peak_41789	chr3	128498025	128498026	GATA2-AS1	+	128489776	128502970	0	8249	4944	.	1	0	GATA2	-	128493201	128479426	4824	4824	18599	U	0	0
chr8	119832461	119833006	chr8	119832747	119832947	chr8	119832846	119832847	546	119832847	29	4.81572	2.24557	2.90408	MDA_AP2a_ChIP_merged_vs_NE3_input_trimmoPE_bowtie2_PP_hg38_Q2_sorted_BASE_BLR_q0.05_BAMPE_SPMR_MACS301_peak_57726	chr8	119832846	119832847	TAF2	-	119832841	119730773	5	5	102073	U	0	1	ENSG00000286362	+	119832874	119855509	27	27	22662	U	0	1
chr14	68853647	68853960	chr14	68853836	68854036	chr14	68853935	68853936	314	68853936	26	4.44729	2.23907	2.55498	MDA_AP2a_ChIP_merged_vs_NE3_input_trimmoPE_bowtie2_PP_hg38_Q2_sorted_BASE_BLR_q0.05_BAMPE_SPMR_MACS301_peak_17617	chr14	68853935	68853936	MAGOH3P	+	68861761	68862525	7825	7825	8589	U	0	0	BLZF2P	-	68869951	68867856	13920	16015	13920	D	0	0
chr5	163437911	163438198	chr5	163437851	163438051	chr5	163437950	163437951	288	163437951	26	4.44729	2.23907	2.55498	MDA_AP2a_ChIP_merged_vs_NE3_input_trimmoPE_bowtie2_PP_hg38_Q2_sorted_BASE_BLR_q0.05_BAMPE_SPMR_MACS301_peak_48895	chr5	163437950	163437951	CCNG1	+	163437570	163445014	0	380	7063	.	1	0	ENSG00000254186	-	163437293	162555598	657	657	882352	U	0	1
chr1	29962927	29963461	chr1	29962879	29963079	chr1	29962978	29962979	535	29962979	23	4.07736	2.23098	2.20198	MDA_AP2a_ChIP_merged_vs_NE3_input_trimmoPE_bowtie2_PP_hg38_Q2_sorted_BASE_BLR_q0.05_BAMPE_SPMR_MACS301_peak_1654	chr1	29962978	29962979	LINC01648	-	30037612	30013951	50972	74633	50972	D	0	0	ENSG00000270927	-	29905357	29904864	57621	57621	58114	U	0	0
chr1	93680730	93681022	chr1	93680635	93680835	chr1	93680734	93680735	293	93680735	23	4.07736	2.23098	2.20198	MDA_AP2a_ChIP_merged_vs_NE3_input_trimmoPE_bowtie2_PP_hg38_Q2_sorted_BASE_BLR_q0.05_BAMPE_SPMR_MACS301_peak_3425	chr1	93680734	93680735	BCAR3	-	93847150	93561790	0	166415	118944	.	1	0	BCAR3-AS1	+	93591971	93605573	75161	88763	75161	D	0	0
chr19	52336136	52336725	chr19	52336131	52336331	chr19	52336230	52336231	590	52336231	23	4.07736	2.23098	2.20198	MDA_AP2a_ChIP_merged_vs_NE3_input_trimmoPE_bowtie2_PP_hg38_Q2_sorted_BASE_BLR_q0.05_BAMPE_SPMR_MACS301_peak_29797	chr19	52336230	52336231	ENSG00000269535	-	52345229	52300692	0	8998	35538	.	1	0	ZNF610	+	52336242	52367778	11	11	31547	U	0	1
chr2	127810751	127811146	chr2	127811006	127811206	chr2	127811105	127811106	396	127811106	23	4.07736	2.23098	2.20198	MDA_AP2a_ChIP_merged_vs_NE3_input_trimmoPE_bowtie2_PP_hg38_Q2_sorted_BASE_BLR_q0.05_BAMPE_SPMR_MACS301_peak_32672	chr2	127811105	127811106	WDR33	-	127811171	127701026	0	65	110079	.	1	1	RNY4P7	-	127798998	127798902	12107	12107	12203	U	0	0
chr7	22625189	22625490	chr7	22625165	22625365	chr7	22625264	22625265	302	22625265	23	4.07736	2.23098	2.20198	MDA_AP2a_ChIP_merged_vs_NE3_input_trimmoPE_bowtie2_PP_hg38_Q2_sorted_BASE_BLR_q0.05_BAMPE_SPMR_MACS301_peak_53330	chr7	22625264	22625265	ENSG00000232949	+	22589704	22591622	33642	35560	33642	D	0	0	ENSG00000232759	+	22563336	22573996	51268	61928	51268	D	0	0
chr9	128295475	128295893	chr9	128295484	128295684	chr9	128295583	128295584	419	128295584	36	5.53607	2.22729	3.59138	MDA_AP2a_ChIP_merged_vs_NE3_input_trimmoPE_bowtie2_PP_hg38_Q2_sorted_BASE_BLR_q0.05_BAMPE_SPMR_MACS301_peak_60642	chr9	128295583	128295584	SWI5	+	128275378	128288733	6850	20205	6850	D	0	0	TRUB2	-	128322447	128305158	9574	26863	9574	D	0	0
chr11	76369412	76369734	chr11	76369510	76369710	chr11	76369609	76369610	323	76369610	92	11.7283	2.22317	9.59876	MDA_AP2a_ChIP_merged_vs_NE3_input_trimmoPE_bowtie2_PP_hg38_Q2_sorted_BASE_BLR_q0.05_BAMPE_SPMR_MACS301_peak_11803	chr11	76369609	76369610	THAP12	-	76381132	76349955	0	11522	19654	.	1	0	GVQW3	+	76381315	76390092	11705	11705	20482	U	0	0
chr10	21731976	21732391	chr10	21732111	21732311	chr10	21732210	21732211	416	21732211	20	3.70571	2.22068	1.85388	MDA_AP2a_ChIP_merged_vs_NE3_input_trimmoPE_bowtie2_PP_hg38_Q2_sorted_BASE_BLR_q0.05_BAMPE_SPMR_MACS301_peak_6962	chr10	21732210	21732211	MLLT10	+	21524674	21743630	0	207536	11419	.	1	0	DNAJC1	-	22003730	21756547	24336	271519	24336	D	0	0
chr11	108121456	108121906	chr11	108121649	108121849	chr11	108121748	108121749	451	108121749	20	3.70571	2.22068	1.85388	MDA_AP2a_ChIP_merged_vs_NE3_input_trimmoPE_bowtie2_PP_hg38_Q2_sorted_BASE_BLR_q0.05_BAMPE_SPMR_MACS301_peak_12238	chr11	108121748	108121749	ACAT1	+	108121566	108147603	0	182	25854	.	1	0	ENSG00000255467	-	108121684	108105073	64	64	16675	U	0	1
chr5	91219171	91219560	chr5	91219109	91219309	chr5	91219208	91219209	390	91219209	20	3.70571	2.22068	1.85388	MDA_AP2a_ChIP_merged_vs_NE3_input_trimmoPE_bowtie2_PP_hg38_Q2_sorted_BASE_BLR_q0.05_BAMPE_SPMR_MACS301_peak_47266	chr5	91219208	91219209	ENSG00000212930	+	91223418	91223967	4209	4209	4758	U	0	0	ENSG00000251093	-	91227071	91226474	7265	7862	7265	D	0	0
chr11	61870231	61870729	chr11	61870579	61870779	chr11	61870678	61870679	499	61870679	33	5.16941	2.22061	3.24216	MDA_AP2a_ChIP_merged_vs_NE3_input_trimmoPE_bowtie2_PP_hg38_Q2_sorted_BASE_BLR_q0.05_BAMPE_SPMR_MACS301_peak_10901	chr11	61870678	61870679	FADS3	-	61891545	61873525	2846	20866	2846	D	0	0	FADS2	+	61828299	61867354	3324	42379	3324	D	0	0
chr2	171687534	171688180	chr2	171687632	171687832	chr2	171687731	171687732	647	171687732	33	5.16941	2.22061	3.24216	MDA_AP2a_ChIP_merged_vs_NE3_input_trimmoPE_bowtie2_PP_hg38_Q2_sorted_BASE_BLR_q0.05_BAMPE_SPMR_MACS301_peak_33435	chr2	171687731	171687732	DYNC1I2	+	171687468	171750158	0	263	62426	.	1	0	SLC25A12	-	171894244	171783404	95672	206512	95672	D	0	0
chr8	123072496	123072941	chr8	123072671	123072871	chr8	123072770	123072771	446	123072771	46	6.62136	2.22058	4.63584	MDA_AP2a_ChIP_merged_vs_NE3_input_trimmoPE_bowtie2_PP_hg38_Q2_sorted_BASE_BLR_q0.05_BAMPE_SPMR_MACS301_peak_57789	chr8	123072770	123072771	TBC1D31	+	123072706	123152153	0	64	79382	.	1	1	DERL1	-	123042302	123013169	30468	30468	59601	U	0	0
chr19	1237333	1237737	chr19	1237620	1237820	chr19	1237719	1237720	405	1237720	23	4.03702	2.21833	2.16455	MDA_AP2a_ChIP_merged_vs_NE3_input_trimmoPE_bowtie2_PP_hg38_Q2_sorted_BASE_BLR_q0.05_BAMPE_SPMR_MACS301_peak_27380	chr19	1237719	1237720	CBARP	-	1238027	1228286	0	307	9433	.	1	0	CBARP-DT	+	1238178	1239522	458	458	1802	U	0	1
chr8	38032016	38032316	chr8	38032037	38032237	chr8	38032136	38032137	301	38032137	118	14.494	2.21639	12.3058	MDA_AP2a_ChIP_merged_vs_NE3_input_trimmoPE_bowtie2_PP_hg38_Q2_sorted_BASE_BLR_q0.05_BAMPE_SPMR_MACS301_peak_56619	chr8	38032136	38032137	EIF4EBP1	+	38030533	38060365	0	1603	28228	.	1	0	ENSG00000260949	+	38062880	38063791	30743	30743	31654	U	0	0
chr11	76734019	76734359	chr11	76734042	76734242	chr11	76734141	76734142	341	76734142	115	14.1381	2.21416	11.9555	MDA_AP2a_ChIP_merged_vs_NE3_input_trimmoPE_bowtie2_PP_hg38_Q2_sorted_BASE_BLR_q0.05_BAMPE_SPMR_MACS301_peak_11813	chr11	76734141	76734142	GUCY2EP	-	76719801	76694040	14340	14340	40101	U	0	0	ENSG00000254632	-	76768223	76759915	25773	34081	25773	D	0	0
chr1	146051723	146052356	chr1	146052115	146052315	chr1	146052214	146052215	634	146052215	30	4.80148	2.21269	2.8905	MDA_AP2a_ChIP_merged_vs_NE3_input_trimmoPE_bowtie2_PP_hg38_Q2_sorted_BASE_BLR_q0.05_BAMPE_SPMR_MACS301_peak_4097	chr1	146052214	146052215	ENSG00000287190	-	146052244	146050440	0	29	1774	.	1	1	RNVU1-6	-	146052244	146052080	0	29	134	.	1	1
chr4	108714877	108715643	chr4	108715457	108715657	chr4	108715556	108715557	767	108715557	30	4.80148	2.21269	2.8905	MDA_AP2a_ChIP_merged_vs_NE3_input_trimmoPE_bowtie2_PP_hg38_Q2_sorted_BASE_BLR_q0.05_BAMPE_SPMR_MACS301_peak_45004	chr4	108715556	108715557	ETNPPL	-	108763053	108742052	26495	47496	26495	D	0	0	ENSG00000286136	+	108669948	108678874	36682	45608	36682	D	0	0
chr11	77875016	77875471	chr11	77875190	77875390	chr11	77875289	77875290	456	77875290	135	16.2699	2.21149	14.0477	MDA_AP2a_ChIP_merged_vs_NE3_input_trimmoPE_bowtie2_PP_hg38_Q2_sorted_BASE_BLR_q0.05_BAMPE_SPMR_MACS301_peak_11903	chr11	77875289	77875290	AAMDC	+	77821128	77872352	2937	54161	2937	D	0	0	ENSG00000254459	-	77872262	77829653	3027	3027	45636	U	0	0
chr1	204506289	204506590	chr1	204506357	204506557	chr1	204506456	204506457	302	204506457	40	5.89259	2.20862	3.93436	MDA_AP2a_ChIP_merged_vs_NE3_input_trimmoPE_bowtie2_PP_hg38_Q2_sorted_BASE_BLR_q0.05_BAMPE_SPMR_MACS301_peak_5530	chr1	204506456	204506457	MDM4	+	204516405	204558120	9948	9948	51663	U	0	0	PIK3C2B	-	204494805	204422632	11651	11651	83824	U	0	0
chr19	2944528	2945604	chr19	2945369	2945569	chr19	2945468	2945469	1077	2945469	40	5.89259	2.20862	3.93436	MDA_AP2a_ChIP_merged_vs_NE3_input_trimmoPE_bowtie2_PP_hg38_Q2_sorted_BASE_BLR_q0.05_BAMPE_SPMR_MACS301_peak_27542	chr19	2945468	2945469	ZNF77	-	2944971	2933217	497	497	12251	U	0	1	ENSG00000279452	+	2949034	2950644	3565	3565	5175	U	0	0
chr1	165837844	165838157	chr1	165838020	165838220	chr1	165838119	165838120	314	165838120	17	3.33206	2.20708	1.50085	MDA_AP2a_ChIP_merged_vs_NE3_input_trimmoPE_bowtie2_PP_hg38_Q2_sorted_BASE_BLR_q0.05_BAMPE_SPMR_MACS301_peak_4700	chr1	165838119	165838120	UCK2	+	165827613	165911618	0	10506	73498	.	1	0	ENSG00000230659	+	165819352	165819787	18332	18767	18332	D	0	0
chr12	124922116	124922418	chr12	124922033	124922233	chr12	124922132	124922133	303	124922133	17	3.33206	2.20708	1.50085	MDA_AP2a_ChIP_merged_vs_NE3_input_trimmoPE_bowtie2_PP_hg38_Q2_sorted_BASE_BLR_q0.05_BAMPE_SPMR_MACS301_peak_15542	chr12	124922132	124922133	MIR5188	+	124915546	124915659	6473	6586	6473	D	0	0	UBC	-	124915348	124911603	6784	6784	10529	U	0	0
chr17	79024153	79024547	chr17	79024054	79024254	chr17	79024153	79024154	395	79024154	17	3.33206	2.20708	1.50085	MDA_AP2a_ChIP_merged_vs_NE3_input_trimmoPE_bowtie2_PP_hg38_Q2_sorted_BASE_BLR_q0.05_BAMPE_SPMR_MACS301_peak_25782	chr17	79024153	79024154	C1QTNF1-AS1	-	79027673	79018130	0	3519	6023	.	1	0	C1QTNF1	+	79022933	79049787	0	1220	25633	.	1	0
chr19	41699214	41699560	chr19	41699252	41699452	chr19	41699351	41699352	347	41699352	17	3.33206	2.20708	1.50085	MDA_AP2a_ChIP_merged_vs_NE3_input_trimmoPE_bowtie2_PP_hg38_Q2_sorted_BASE_BLR_q0.05_BAMPE_SPMR_MACS301_peak_29204	chr19	41699351	41699352	CEACAM5	+	41708625	41730433	9273	9273	31081	U	0	0	ENSG00000267881	+	41708656	41756737	9304	9304	57385	U	0	0
chr2	96860816	96861177	chr2	96860719	96860919	chr2	96860818	96860819	362	96860819	17	3.33206	2.20708	1.50085	MDA_AP2a_ChIP_merged_vs_NE3_input_trimmoPE_bowtie2_PP_hg38_Q2_sorted_BASE_BLR_q0.05_BAMPE_SPMR_MACS301_peak_32136	chr2	96860818	96860819	SEMA4C	-	96870080	96859717	0	9261	1101	.	1	0	ANKRD39	-	96858016	96847989	2802	2802	12829	U	0	0
chr4	24135226	24135526	chr4	24135168	24135368	chr4	24135267	24135268	301	24135268	17	3.33206	2.20708	1.50085	MDA_AP2a_ChIP_merged_vs_NE3_input_trimmoPE_bowtie2_PP_hg38_Q2_sorted_BASE_BLR_q0.05_BAMPE_SPMR_MACS301_peak_43805	chr4	24135267	24135268	.	.	.	.	.	.	.	.	.	.	.	.	.	.	.	.	.	.	.	.
chr5	124269232	124269622	chr5	124269504	124269704	chr5	124269603	124269604	391	124269604	17	3.33206	2.20708	1.50085	MDA_AP2a_ChIP_merged_vs_NE3_input_trimmoPE_bowtie2_PP_hg38_Q2_sorted_BASE_BLR_q0.05_BAMPE_SPMR_MACS301_peak_47749	chr5	124269603	124269604	LINC01170	-	124438625	124131436	0	169021	138167	.	1	0	HMGB1P29	-	124221077	124220578	48526	48526	49025	U	0	0
chr8	36983291	36983709	chr8	36983494	36983694	chr8	36983593	36983594	419	36983594	83	10.5709	2.20595	8.46796	MDA_AP2a_ChIP_merged_vs_NE3_input_trimmoPE_bowtie2_PP_hg38_Q2_sorted_BASE_BLR_q0.05_BAMPE_SPMR_MACS301_peak_56535	chr8	36983593	36983594	ENSG00000243503	-	36988412	36987976	4382	4818	4382	D	0	0	KCNU1	+	36784373	36936125	47468	199220	47468	D	0	0
chr1	869841	870166	chr1	869814	870014	chr1	869913	869914	326	869914	27	4.43205	2.20315	2.5409	MDA_AP2a_ChIP_merged_vs_NE3_input_trimmoPE_bowtie2_PP_hg38_Q2_sorted_BASE_BLR_q0.05_BAMPE_SPMR_MACS301_peak_11	chr1	869913	869914	FAM41C	-	876903	868070	0	6989	1843	.	1	0	ENSG00000288531	+	860226	868202	1711	9687	1711	D	0	0
chr12	26179901	26180213	chr12	26179867	26180067	chr12	26179966	26179967	313	26179967	27	4.43205	2.20315	2.5409	MDA_AP2a_ChIP_merged_vs_NE3_input_trimmoPE_bowtie2_PP_hg38_Q2_sorted_BASE_BLR_q0.05_BAMPE_SPMR_MACS301_peak_13272	chr12	26179966	26179967	ENSG00000286752	-	26167741	26139248	12225	12225	40718	U	0	0	SSPN	+	26195572	26234777	15605	15605	54810	U	0	0
chr11	9906128	9906618	chr11	9906099	9906299	chr11	9906198	9906199	491	9906199	24	4.06084	2.19143	2.18727	MDA_AP2a_ChIP_merged_vs_NE3_input_trimmoPE_bowtie2_PP_hg38_Q2_sorted_BASE_BLR_q0.05_BAMPE_SPMR_MACS301_peak_9804	chr11	9906198	9906199	SBF2	-	10294219	9778667	0	388020	127531	.	1	0	ENSG00000255476	+	9839142	9929263	0	67056	23064	.	1	0
chr18	76496123	76496456	chr18	76496278	76496478	chr18	76496377	76496378	334	76496378	24	4.06084	2.19143	2.18727	MDA_AP2a_ChIP_merged_vs_NE3_input_trimmoPE_bowtie2_PP_hg38_Q2_sorted_BASE_BLR_q0.05_BAMPE_SPMR_MACS301_peak_27212	chr18	76496377	76496378	ZNF516-DT	+	76495520	76498088	0	857	1710	.	1	0	ZNF516	-	76495242	76357681	1135	1135	138696	U	0	0
chr6	24774714	24775018	chr6	24774757	24774957	chr6	24774856	24774857	305	24774857	24	4.06084	2.19143	2.18727	MDA_AP2a_ChIP_merged_vs_NE3_input_trimmoPE_bowtie2_PP_hg38_Q2_sorted_BASE_BLR_q0.05_BAMPE_SPMR_MACS301_peak_50001	chr6	24774856	24774857	GMNN	+	24774930	24786095	73	73	11238	U	0	1	ARMH2	-	24798917	24797334	22477	24060	22477	D	0	0
chr8	123158263	123158664	chr8	123158299	123158499	chr8	123158398	123158399	402	123158399	24	4.06084	2.19143	2.18727	MDA_AP2a_ChIP_merged_vs_NE3_input_trimmoPE_bowtie2_PP_hg38_Q2_sorted_BASE_BLR_q0.05_BAMPE_SPMR_MACS301_peak_57791	chr8	123158398	123158399	ENSG00000287657	+	123157728	123165173	0	670	6774	.	1	0	TBC1D31	+	123072706	123152153	6245	85692	6245	D	0	0
chr11	70164669	70164982	chr11	70164738	70164938	chr11	70164837	70164838	314	70164838	46	6.44229	2.18893	4.46347	MDA_AP2a_ChIP_merged_vs_NE3_input_trimmoPE_bowtie2_PP_hg38_Q2_sorted_BASE_BLR_q0.05_BAMPE_SPMR_MACS301_peak_11494	chr11	70164837	70164838	ANO1	+	70078316	70189530	0	86521	24692	.	1	0	ENSG00000255143	+	70129296	70149623	15214	35541	15214	D	0	0
chr11	70114069	70114370	chr11	70114137	70114337	chr11	70114236	70114237	302	70114237	86	10.6996	2.18625	8.59426	MDA_AP2a_ChIP_merged_vs_NE3_input_trimmoPE_bowtie2_PP_hg38_Q2_sorted_BASE_BLR_q0.05_BAMPE_SPMR_MACS301_peak_11491	chr11	70114236	70114237	ANO1	+	70078316	70189530	0	35920	75293	.	1	0	ENSG00000255143	+	70129296	70149623	15059	15059	35386	U	0	0
chr12	49867039	49867492	chr12	49867120	49867320	chr12	49867219	49867220	454	49867220	21	3.68749	2.17669	1.83653	MDA_AP2a_ChIP_merged_vs_NE3_input_trimmoPE_bowtie2_PP_hg38_Q2_sorted_BASE_BLR_q0.05_BAMPE_SPMR_MACS301_peak_13691	chr12	49867219	49867220	FAIM2	-	49903900	49866895	0	36680	324	.	1	0	ENSG00000257253	+	49861206	49865802	1417	6013	1417	D	0	0
chr2	234980484	234980793	chr2	234980477	234980677	chr2	234980576	234980577	310	234980577	21	3.68749	2.17669	1.83653	MDA_AP2a_ChIP_merged_vs_NE3_input_trimmoPE_bowtie2_PP_hg38_Q2_sorted_BASE_BLR_q0.05_BAMPE_SPMR_MACS301_peak_34766	chr2	234980576	234980577	SH3BP4	+	234952016	235055714	0	28560	75137	.	1	0	ENSG00000235726	-	234900701	234803807	79875	79875	176769	U	0	0
chr20	32902712	32902996	chr20	32902862	32903062	chr20	32902961	32902962	285	32902962	21	3.68749	2.17669	1.83653	MDA_AP2a_ChIP_merged_vs_NE3_input_trimmoPE_bowtie2_PP_hg38_Q2_sorted_BASE_BLR_q0.05_BAMPE_SPMR_MACS301_peak_35781	chr20	32902961	32902962	EFCAB8	+	32858922	32961845	0	44039	58883	.	1	0	ENSG00000260257	+	32856620	32858751	44210	46341	44210	D	0	0
chr22	19217675	19218531	chr22	19218391	19218591	chr22	19218490	19218491	857	19218491	21	3.68749	2.17669	1.83653	MDA_AP2a_ChIP_merged_vs_NE3_input_trimmoPE_bowtie2_PP_hg38_Q2_sorted_BASE_BLR_q0.05_BAMPE_SPMR_MACS301_peak_37806	chr22	19218490	19218491	CLTCL1	-	19291719	19179472	0	73228	39018	.	1	0	ENSG00000286367	+	19196401	19200083	18407	22089	18407	D	0	0
chr4	140238229	140238561	chr4	140238387	140238587	chr4	140238486	140238487	333	140238487	21	3.68749	2.17669	1.83653	MDA_AP2a_ChIP_merged_vs_NE3_input_trimmoPE_bowtie2_PP_hg38_Q2_sorted_BASE_BLR_q0.05_BAMPE_SPMR_MACS301_peak_45416	chr4	140238486	140238487	SCOC-AS1	-	140373403	140284794	46307	134916	46307	D	0	0	NDUFB4P9	-	140314550	140314162	75675	76063	75675	D	0	0
chr17	26883328	26883612	chr17	26883422	26883622	chr17	26883521	26883522	285	26883522	219	24.4346	2.17439	22.0847	MDA_AP2a_ChIP_merged_vs_NE3_input_trimmoPE_bowtie2_PP_hg38_Q2_sorted_BASE_BLR_q0.05_BAMPE_SPMR_MACS301_peak_23797	chr17	26883521	26883522	ENSG00000263433	+	26981693	26982090	98171	98171	98568	U	0	0	.	.	.	.	.	.	.	.	.	.
chr8	36862804	36863088	chr8	36862851	36863051	chr8	36862950	36862951	285	36862951	102	12.247	2.17345	10.1046	MDA_AP2a_ChIP_merged_vs_NE3_input_trimmoPE_bowtie2_PP_hg38_Q2_sorted_BASE_BLR_q0.05_BAMPE_SPMR_MACS301_peak_56533	chr8	36862950	36862951	KCNU1	+	36784373	36936125	0	78577	73174	.	1	0	TPT1P8	+	36887455	36890576	24504	24504	27625	U	0	0
chr11	12166522	12166859	chr11	12166695	12166895	chr11	12166794	12166795	338	12166795	28	4.42166	2.17072	2.53083	MDA_AP2a_ChIP_merged_vs_NE3_input_trimmoPE_bowtie2_PP_hg38_Q2_sorted_BASE_BLR_q0.05_BAMPE_SPMR_MACS301_peak_9898	chr11	12166794	12166795	MICAL2	+	12162155	12358479	0	4639	191684	.	1	0	MIR6124	+	12163682	12163767	3027	3112	3027	D	0	0
chr12	69359761	69360509	chr12	69359735	69359935	chr12	69359834	69359835	749	69359835	28	4.42166	2.17072	2.53083	MDA_AP2a_ChIP_merged_vs_NE3_input_trimmoPE_bowtie2_PP_hg38_Q2_sorted_BASE_BLR_q0.05_BAMPE_SPMR_MACS301_peak_14277	chr12	69359834	69359835	YEATS4	+	69359742	69390870	0	92	31035	.	1	1	LYZ	+	69348380	69354234	5600	11454	5600	D	0	0
chr2	61180177	61180464	chr2	61180200	61180400	chr2	61180299	61180300	288	61180300	28	4.42166	2.17072	2.53083	MDA_AP2a_ChIP_merged_vs_NE3_input_trimmoPE_bowtie2_PP_hg38_Q2_sorted_BASE_BLR_q0.05_BAMPE_SPMR_MACS301_peak_31482	chr2	61180299	61180300	AHSA2P	+	61177528	61191203	0	2771	10903	.	1	0	USP34	-	61471087	61187462	7162	290787	7162	D	0	0
chr5	74916863	74917177	chr5	74916772	74916972	chr5	74916871	74916872	315	74916872	28	4.42166	2.17072	2.53083	MDA_AP2a_ChIP_merged_vs_NE3_input_trimmoPE_bowtie2_PP_hg38_Q2_sorted_BASE_BLR_q0.05_BAMPE_SPMR_MACS301_peak_47084	chr5	74916871	74916872	ENSG00000249856	-	75023928	74917725	853	107056	853	D	0	0	ENSG00000196390	+	74929879	74930566	13007	13007	13694	U	0	0
chr7	107661394	107661909	chr7	107661801	107662001	chr7	107661900	107661901	516	107661901	28	4.42166	2.17072	2.53083	MDA_AP2a_ChIP_merged_vs_NE3_input_trimmoPE_bowtie2_PP_hg38_Q2_sorted_BASE_BLR_q0.05_BAMPE_SPMR_MACS301_peak_54993	chr7	107661900	107661901	SLC26A4	+	107660827	107717809	0	1073	55908	.	1	0	SLC26A4-AS1	-	107661858	107650259	42	42	11641	U	0	1
chr11	71182396	71182736	chr11	71182452	71182652	chr11	71182551	71182552	341	71182552	105	12.5259	2.17057	10.3777	MDA_AP2a_ChIP_merged_vs_NE3_input_trimmoPE_bowtie2_PP_hg38_Q2_sorted_BASE_BLR_q0.05_BAMPE_SPMR_MACS301_peak_11554	chr11	71182551	71182552	SHANK2	-	71252577	70467853	0	70025	714698	.	1	0	.	.	.	.	.	.	.	.	.	.
chr11	77159629	77159913	chr11	77159688	77159888	chr11	77159787	77159788	285	77159788	61	7.89922	2.16751	5.8706	MDA_AP2a_ChIP_merged_vs_NE3_input_trimmoPE_bowtie2_PP_hg38_Q2_sorted_BASE_BLR_q0.05_BAMPE_SPMR_MACS301_peak_11861	chr11	77159787	77159788	MYO7A	+	77128269	77215238	0	31518	55450	.	1	0	CAPN5	+	77066970	77126155	33632	92817	33632	D	0	0
chr7	47535334	47535735	chr7	47535635	47535835	chr7	47535734	47535735	402	47535735	18	3.32793	2.16374	1.49757	MDA_AP2a_ChIP_merged_vs_NE3_input_trimmoPE_bowtie2_PP_hg38_Q2_sorted_BASE_BLR_q0.05_BAMPE_SPMR_MACS301_peak_53861	chr7	47535734	47535735	TNS3	-	47582111	47275153	0	46376	260581	.	1	0	LINC01447	+	47621938	47629893	86203	86203	94158	U	0	0
chr11	69447373	69448069	chr11	69447454	69447654	chr11	69447553	69447554	697	69447554	149	16.9639	2.16256	14.7299	MDA_AP2a_ChIP_merged_vs_NE3_input_trimmoPE_bowtie2_PP_hg38_Q2_sorted_BASE_BLR_q0.05_BAMPE_SPMR_MACS301_peak_11420	chr11	69447553	69447554	ENSG00000255606	-	69444743	69438364	2810	2810	9189	U	0	0	ENSG00000255980	+	69425683	69429621	17932	21870	17932	D	0	0
chr1	9537883	9538334	chr1	9538205	9538405	chr1	9538304	9538305	452	9538305	18	3.3115	2.1576	1.4825	MDA_AP2a_ChIP_merged_vs_NE3_input_trimmoPE_bowtie2_PP_hg38_Q2_sorted_BASE_BLR_q0.05_BAMPE_SPMR_MACS301_peak_489	chr1	9538304	9538305	SLC25A33	+	9539464	9585173	1159	1159	46868	U	0	0	ENSG00000235263	-	9503471	9501091	34833	34833	37213	U	0	0
chr2	225026082	225026458	chr2	225026309	225026509	chr2	225026408	225026409	377	225026409	18	3.3115	2.1576	1.4825	MDA_AP2a_ChIP_merged_vs_NE3_input_trimmoPE_bowtie2_PP_hg38_Q2_sorted_BASE_BLR_q0.05_BAMPE_SPMR_MACS301_peak_34525	chr2	225026408	225026409	MIR4439	-	225010540	225010460	15868	15868	15948	U	0	0	DOCK10	-	224947065	224765089	79343	79343	261319	U	0	0
chr5	149996359	149996733	chr5	149996271	149996471	chr5	149996370	149996371	375	149996371	18	3.3115	2.1576	1.4825	MDA_AP2a_ChIP_merged_vs_NE3_input_trimmoPE_bowtie2_PP_hg38_Q2_sorted_BASE_BLR_q0.05_BAMPE_SPMR_MACS301_peak_48596	chr5	149996370	149996371	TIGD6	-	150000654	149993117	0	4283	3253	.	1	0	HMGXB3	+	150000738	150053128	4367	4367	56757	U	0	0
chr6	21593641	21594267	chr6	21593591	21593791	chr6	21593690	21593691	627	21593691	32	4.78535	2.1553	2.87558	MDA_AP2a_ChIP_merged_vs_NE3_input_trimmoPE_bowtie2_PP_hg38_Q2_sorted_BASE_BLR_q0.05_BAMPE_SPMR_MACS301_peak_49926	chr6	21593690	21593691	ENSG00000283480	-	21595593	21528738	0	1902	64952	.	1	0	SOX4	+	21593750	21598619	59	59	4928	U	0	1
chr7	65216457	65216771	chr7	65216528	65216728	chr7	65216627	65216628	315	65216628	32	4.78535	2.1553	2.87558	MDA_AP2a_ChIP_merged_vs_NE3_input_trimmoPE_bowtie2_PP_hg38_Q2_sorted_BASE_BLR_q0.05_BAMPE_SPMR_MACS301_peak_54019	chr7	65216627	65216628	INTS4P1	+	65141031	65234204	0	75596	17576	.	1	0	ENSG00000289108	-	65252413	65219562	2934	35785	2934	D	0	0
chr11	67494627	67495174	chr11	67494602	67494802	chr11	67494701	67494702	548	67494702	36	5.15052	2.14336	3.22383	MDA_AP2a_ChIP_merged_vs_NE3_input_trimmoPE_bowtie2_PP_hg38_Q2_sorted_BASE_BLR_q0.05_BAMPE_SPMR_MACS301_peak_11287	chr11	67494701	67494702	PITPNM1	-	67505363	67491767	0	10661	2934	.	1	0	AIP	+	67483025	67491103	3598	11676	3598	D	0	0
chr8	34902069	34902403	chr8	34902087	34902287	chr8	34902186	34902187	335	34902187	44	5.96985	2.14199	4.00937	MDA_AP2a_ChIP_merged_vs_NE3_input_trimmoPE_bowtie2_PP_hg38_Q2_sorted_BASE_BLR_q0.05_BAMPE_SPMR_MACS301_peak_56512	chr8	34902186	34902187	ENSG00000243181	+	34874158	34874633	27553	28028	27553	D	0	0	LINC01288	+	34784027	34865364	36822	118159	36822	D	0	0
chr1	160031671	160032061	chr1	160031892	160032092	chr1	160031991	160031992	391	160031992	29	4.41546	2.14131	2.52485	MDA_AP2a_ChIP_merged_vs_NE3_input_trimmoPE_bowtie2_PP_hg38_Q2_sorted_BASE_BLR_q0.05_BAMPE_SPMR_MACS301_peak_4519	chr1	160031991	160031992	PIGM	-	160031990	160024952	1	1	7039	U	0	1	KCNJ10	-	160070160	160037466	5474	38168	5474	D	0	0
chr1	201435553	201435939	chr1	201435817	201436017	chr1	201435916	201435917	387	201435917	29	4.41546	2.14131	2.52485	MDA_AP2a_ChIP_merged_vs_NE3_input_trimmoPE_bowtie2_PP_hg38_Q2_sorted_BASE_BLR_q0.05_BAMPE_SPMR_MACS301_peak_5295	chr1	201435916	201435917	TNNI1	-	201429866	201408863	6050	6050	27053	U	0	0	ENSG00000227048	+	201428974	201429361	6555	6942	6555	D	0	0
chr10	5547834	5548389	chr10	5548149	5548349	chr10	5548248	5548249	556	5548249	29	4.41546	2.14131	2.52485	MDA_AP2a_ChIP_merged_vs_NE3_input_trimmoPE_bowtie2_PP_hg38_Q2_sorted_BASE_BLR_q0.05_BAMPE_SPMR_MACS301_peak_6724	chr10	5548248	5548249	ENSG00000287566	-	5554313	5549645	1396	6064	1396	D	0	0	ENSG00000287235	-	5566881	5563294	15045	18632	15045	D	0	0
chr16	17205484	17205825	chr16	17205667	17205867	chr16	17205766	17205767	342	17205767	29	4.41546	2.14131	2.52485	MDA_AP2a_ChIP_merged_vs_NE3_input_trimmoPE_bowtie2_PP_hg38_Q2_sorted_BASE_BLR_q0.05_BAMPE_SPMR_MACS301_peak_21626	chr16	17205766	17205767	XYLT1	-	17470960	17101768	0	265193	103998	.	1	0	ENSG00000279410	-	17194232	17192862	11534	11534	12904	U	0	0
chr18	46104226	46104805	chr18	46104295	46104495	chr18	46104394	46104395	580	46104395	29	4.41546	2.14131	2.52485	MDA_AP2a_ChIP_merged_vs_NE3_input_trimmoPE_bowtie2_PP_hg38_Q2_sorted_BASE_BLR_q0.05_BAMPE_SPMR_MACS301_peak_26708	chr18	46104394	46104395	HAUS1	+	46104384	46128333	0	10	23938	.	1	1	ATP5F1A	-	46104233	46084143	161	161	20251	U	0	1
chr1	1272661	1273059	chr1	1272880	1273080	chr1	1272979	1272980	399	1272980	22	3.67582	2.13803	1.82608	MDA_AP2a_ChIP_merged_vs_NE3_input_trimmoPE_bowtie2_PP_hg38_Q2_sorted_BASE_BLR_q0.05_BAMPE_SPMR_MACS301_peak_60	chr1	1272979	1272980	UBE2J2	-	1273854	1253911	0	874	19068	.	1	0	LINC01786	+	1275222	1280420	2242	2242	7440	U	0	0
chr6	158168046	158168428	chr6	158168193	158168393	chr6	158168292	158168293	383	158168293	22	3.67582	2.13803	1.82608	MDA_AP2a_ChIP_merged_vs_NE3_input_trimmoPE_bowtie2_PP_hg38_Q2_sorted_BASE_BLR_q0.05_BAMPE_SPMR_MACS301_peak_52494	chr6	158168292	158168293	SERAC1	-	158168262	158109518	30	30	58774	U	0	1	GTF2H5	+	158168349	158199344	56	56	31051	U	0	1
chr8	54134991	54135800	chr8	54135091	54135291	chr8	54135190	54135191	810	54135191	40	5.51643	2.13384	3.57223	MDA_AP2a_ChIP_merged_vs_NE3_input_trimmoPE_bowtie2_PP_hg38_Q2_sorted_BASE_BLR_q0.05_BAMPE_SPMR_MACS301_peak_56833	chr8	54135190	54135191	MRPL15	+	54135240	54148514	49	49	13323	U	0	1	Metazoa_SRP	+	54130581	54130860	4330	4609	4330	D	0	0
chr11	67252653	67253048	chr11	67252799	67252999	chr11	67252898	67252899	396	67252899	94	10.9465	2.13081	8.8338	MDA_AP2a_ChIP_merged_vs_NE3_input_trimmoPE_bowtie2_PP_hg38_Q2_sorted_BASE_BLR_q0.05_BAMPE_SPMR_MACS301_peak_11241	chr11	67252898	67252899	KDM2A	+	67119262	67258082	0	133636	5183	.	1	0	ENSG00000287934	-	67261545	67252335	0	8646	563	.	1	0
chr11	1051011	1051562	chr11	1051146	1051346	chr11	1051245	1051246	552	1051246	33	4.78249	2.13011	2.87281	MDA_AP2a_ChIP_merged_vs_NE3_input_trimmoPE_bowtie2_PP_hg38_Q2_sorted_BASE_BLR_q0.05_BAMPE_SPMR_MACS301_peak_9456	chr11	1051245	1051246	LINC02688	+	1049879	1055749	0	1366	4503	.	1	0	MUC6	-	1036718	1012822	14527	14527	38423	U	0	0
chr3	56992226	56992550	chr3	56992240	56992440	chr3	56992339	56992340	325	56992340	24	3.85228	2.12851	1.99186	MDA_AP2a_ChIP_merged_vs_NE3_input_trimmoPE_bowtie2_PP_hg38_Q2_sorted_BASE_BLR_q0.05_BAMPE_SPMR_MACS301_peak_40668	chr3	56992339	56992340	ARHGEF3-AS1	+	56940039	56960854	31485	52300	31485	D	0	0	SPATA12	+	57060663	57075432	68323	68323	83092	U	0	0
chr10	78775181	78775468	chr10	78775250	78775450	chr10	78775349	78775350	288	78775350	26	4.04369	2.12446	2.17092	MDA_AP2a_ChIP_merged_vs_NE3_input_trimmoPE_bowtie2_PP_hg38_Q2_sorted_BASE_BLR_q0.05_BAMPE_SPMR_MACS301_peak_8073	chr10	78775349	78775350	ENSG00000228683	-	78697022	78696061	78327	78327	79288	U	0	0	.	.	.	.	.	.	.	.	.	.
chr15	80615954	80616337	chr15	80616179	80616379	chr15	80616278	80616279	384	80616279	26	4.04369	2.12446	2.17092	MDA_AP2a_ChIP_merged_vs_NE3_input_trimmoPE_bowtie2_PP_hg38_Q2_sorted_BASE_BLR_q0.05_BAMPE_SPMR_MACS301_peak_20428	chr15	80616278	80616279	ARNT2	+	80404381	80597933	18345	211897	18345	D	0	0	MIR5572	+	80581102	80581239	35039	35176	35039	D	0	0
chr19	29605836	29606391	chr19	29606204	29606404	chr19	29606303	29606304	556	29606304	26	4.04369	2.12446	2.17092	MDA_AP2a_ChIP_merged_vs_NE3_input_trimmoPE_bowtie2_PP_hg38_Q2_sorted_BASE_BLR_q0.05_BAMPE_SPMR_MACS301_peak_28669	chr19	29606303	29606304	POP4	+	29606282	29617237	0	21	10933	.	1	1	VSTM2B	+	29525993	29564551	41752	80310	41752	D	0	0
chr8	40482233	40482674	chr8	40482297	40482497	chr8	40482396	40482397	442	40482397	99	11.3148	2.11928	9.19381	MDA_AP2a_ChIP_merged_vs_NE3_input_trimmoPE_bowtie2_PP_hg38_Q2_sorted_BASE_BLR_q0.05_BAMPE_SPMR_MACS301_peak_56730	chr8	40482396	40482397	ENSG00000272479	-	40520158	40519564	37167	37761	37167	D	0	0	ZMAT4	-	40897826	40530589	48192	415429	48192	D	0	0
chr1	39158375	39158882	chr1	39158328	39158528	chr1	39158427	39158428	508	39158428	19	3.29886	2.11493	1.47181	MDA_AP2a_ChIP_merged_vs_NE3_input_trimmoPE_bowtie2_PP_hg38_Q2_sorted_BASE_BLR_q0.05_BAMPE_SPMR_MACS301_peak_2130	chr1	39158427	39158428	MACF1	+	39084061	39487177	0	74366	328749	.	1	0	RNA5SP44	-	39154296	39154163	4131	4131	4264	U	0	0
chr1	169468063	169468594	chr1	169468320	169468520	chr1	169468419	169468420	532	169468420	19	3.29886	2.11493	1.47181	MDA_AP2a_ChIP_merged_vs_NE3_input_trimmoPE_bowtie2_PP_hg38_Q2_sorted_BASE_BLR_q0.05_BAMPE_SPMR_MACS301_peak_4772	chr1	169468419	169468420	SLC19A2	-	169485944	169463908	0	17524	4511	.	1	0	ENSG00000234604	-	169474159	169474059	5639	5739	5639	D	0	0
chr15	31339743	31340075	chr15	31339952	31340152	chr15	31340051	31340052	333	31340052	19	3.29886	2.11493	1.47181	MDA_AP2a_ChIP_merged_vs_NE3_input_trimmoPE_bowtie2_PP_hg38_Q2_sorted_BASE_BLR_q0.05_BAMPE_SPMR_MACS301_peak_18893	chr15	31340051	31340052	KLF13	+	31326834	31377899	0	13217	37847	.	1	0	UBE2CP4	+	31420127	31420662	80075	80075	80610	U	0	0
chr16	14337306	14337692	chr16	14337563	14337763	chr16	14337662	14337663	387	14337663	19	3.29886	2.11493	1.47181	MDA_AP2a_ChIP_merged_vs_NE3_input_trimmoPE_bowtie2_PP_hg38_Q2_sorted_BASE_BLR_q0.05_BAMPE_SPMR_MACS301_peak_21543	chr16	14337662	14337663	MIR193BHG	+	14322470	14326509	11153	15192	11153	D	0	0	LINC02130	-	14370266	14363108	25445	32603	25445	D	0	0
chr19	45779190	45779655	chr19	45779511	45779711	chr19	45779610	45779611	466	45779611	19	3.29886	2.11493	1.47181	MDA_AP2a_ChIP_merged_vs_NE3_input_trimmoPE_bowtie2_PP_hg38_Q2_sorted_BASE_BLR_q0.05_BAMPE_SPMR_MACS301_peak_29432	chr19	45779610	45779611	DMPK	-	45782490	45769716	0	2879	9894	.	1	0	ENSG00000268434	-	45785973	45779436	0	6362	174	.	1	0
chr2	9674001	9674388	chr2	9674193	9674393	chr2	9674292	9674293	388	9674293	19	3.29886	2.11493	1.47181	MDA_AP2a_ChIP_merged_vs_NE3_input_trimmoPE_bowtie2_PP_hg38_Q2_sorted_BASE_BLR_q0.05_BAMPE_SPMR_MACS301_peak_30196	chr2	9674292	9674293	ENSG00000240687	+	9638754	9712904	0	35538	38611	.	1	0	ENSG00000244260	+	9674022	9708413	0	270	34120	.	1	0
chr4	78662141	78662437	chr4	78662057	78662257	chr4	78662156	78662157	297	78662157	19	3.29886	2.11493	1.47181	MDA_AP2a_ChIP_merged_vs_NE3_input_trimmoPE_bowtie2_PP_hg38_Q2_sorted_BASE_BLR_q0.05_BAMPE_SPMR_MACS301_peak_44485	chr4	78662156	78662157	LINC01094	+	78638779	78682694	0	23377	20537	.	1	0	ENSG00000287632	-	78691671	78669689	7532	29514	7532	D	0	0
chr7	152023569	152023933	chr7	152023588	152023788	chr7	152023687	152023688	365	152023688	19	3.29886	2.11493	1.47181	MDA_AP2a_ChIP_merged_vs_NE3_input_trimmoPE_bowtie2_PP_hg38_Q2_sorted_BASE_BLR_q0.05_BAMPE_SPMR_MACS301_peak_55946	chr7	152023687	152023688	Metazoa_SRP	-	152025472	152025193	1505	1784	1505	D	0	0	GALNT11	+	152025673	152122340	1985	1985	98652	U	0	0
chr9	121744660	121744990	chr9	121744850	121745050	chr9	121744949	121744950	331	121744950	19	3.29886	2.11493	1.47181	MDA_AP2a_ChIP_merged_vs_NE3_input_trimmoPE_bowtie2_PP_hg38_Q2_sorted_BASE_BLR_q0.05_BAMPE_SPMR_MACS301_peak_60345	chr9	121744949	121744950	DAB2IP	+	121598267	121678782	66167	146682	66167	D	0	0	TTLL11	-	122093308	121815673	70723	348358	70723	D	0	0
chr22	30287849	30288181	chr22	30288054	30288254	chr22	30288153	30288154	333	30288154	30	4.41293	2.11451	2.52246	MDA_AP2a_ChIP_merged_vs_NE3_input_trimmoPE_bowtie2_PP_hg38_Q2_sorted_BASE_BLR_q0.05_BAMPE_SPMR_MACS301_peak_38321	chr22	30288153	30288154	CASTOR1	-	30289505	30285116	0	1351	3037	.	1	0	ENSG00000248751	-	30299482	30285244	0	11328	2909	.	1	0
chr1	9495084	9495432	chr1	9495305	9495505	chr1	9495404	9495405	349	9495405	34	4.78258	2.10689	2.87288	MDA_AP2a_ChIP_merged_vs_NE3_input_trimmoPE_bowtie2_PP_hg38_Q2_sorted_BASE_BLR_q0.05_BAMPE_SPMR_MACS301_peak_486	chr1	9495404	9495405	ENSG00000235263	-	9503471	9501091	5686	8066	5686	D	0	0	SLC25A33	+	9539464	9585173	44059	44059	89768	U	0	0
chr11	32949762	32950049	chr11	32949856	32950056	chr11	32949955	32949956	288	32949956	23	3.6696	2.10377	1.82041	MDA_AP2a_ChIP_merged_vs_NE3_input_trimmoPE_bowtie2_PP_hg38_Q2_sorted_BASE_BLR_q0.05_BAMPE_SPMR_MACS301_peak_10331	chr11	32949955	32949956	QSER1	+	32893245	32980270	0	56710	30314	.	1	0	Y_RNA	-	33004345	33004249	54293	54389	54293	D	0	0
chr6	90645614	90645933	chr6	90645728	90645928	chr6	90645827	90645828	320	90645828	23	3.6696	2.10377	1.82041	MDA_AP2a_ChIP_merged_vs_NE3_input_trimmoPE_bowtie2_PP_hg38_Q2_sorted_BASE_BLR_q0.05_BAMPE_SPMR_MACS301_peak_51474	chr6	90645827	90645828	MAP3K7	-	90587072	90513578	58755	58755	132249	U	0	0	.	.	.	.	.	.	.	.	.	.
chr1	37595551	37596053	chr1	37595789	37595989	chr1	37595888	37595889	503	37595889	27	4.04156	2.09587	2.16899	MDA_AP2a_ChIP_merged_vs_NE3_input_trimmoPE_bowtie2_PP_hg38_Q2_sorted_BASE_BLR_q0.05_BAMPE_SPMR_MACS301_peak_2059	chr1	37595888	37595889	GNL2	-	37595937	37566815	0	48	29073	.	1	1	ENSG00000284748	+	37596125	37607336	236	236	11447	U	0	1
chr19	3076013	3076299	chr19	3076060	3076260	chr19	3076159	3076160	287	3076160	27	4.04156	2.09587	2.16899	MDA_AP2a_ChIP_merged_vs_NE3_input_trimmoPE_bowtie2_PP_hg38_Q2_sorted_BASE_BLR_q0.05_BAMPE_SPMR_MACS301_peak_27553	chr19	3076159	3076160	TLE5	-	3062495	3052909	13664	13664	23250	U	0	0	GNA11	+	3094361	3123999	18201	18201	47839	U	0	0
chr7	76333664	76333957	chr7	76333817	76334017	chr7	76333916	76333917	294	76333917	27	4.04156	2.09587	2.16899	MDA_AP2a_ChIP_merged_vs_NE3_input_trimmoPE_bowtie2_PP_hg38_Q2_sorted_BASE_BLR_q0.05_BAMPE_SPMR_MACS301_peak_54296	chr7	76333916	76333917	YWHAG	-	76358991	76326798	0	25074	7118	.	1	0	ENSG00000289059	+	76318252	76319790	14126	15664	14126	D	0	0
chr7	105006552	105006852	chr7	105006604	105006804	chr7	105006703	105006704	301	105006704	27	4.04156	2.09587	2.16899	MDA_AP2a_ChIP_merged_vs_NE3_input_trimmoPE_bowtie2_PP_hg38_Q2_sorted_BASE_BLR_q0.05_BAMPE_SPMR_MACS301_peak_54883	chr7	105006703	105006704	KMT2E-AS1	-	105014321	105013424	6720	7617	6720	D	0	0	KMT2E	+	105014204	105115019	7500	7500	108315	U	0	0
chr7	140230548	140231607	chr7	140230528	140230728	chr7	140230627	140230628	1060	140230628	27	4.04156	2.09587	2.16899	MDA_AP2a_ChIP_merged_vs_NE3_input_trimmoPE_bowtie2_PP_hg38_Q2_sorted_BASE_BLR_q0.05_BAMPE_SPMR_MACS301_peak_55640	chr7	140230627	140230628	RNU1-58P	+	140241869	140242032	11241	11241	11404	U	0	0	RNU6-797P	-	140209671	140209562	20956	20956	21065	U	0	0
chr11	70079702	70080029	chr11	70079775	70079975	chr11	70079874	70079875	328	70079875	110	12.0647	2.09274	9.92593	MDA_AP2a_ChIP_merged_vs_NE3_input_trimmoPE_bowtie2_PP_hg38_Q2_sorted_BASE_BLR_q0.05_BAMPE_SPMR_MACS301_peak_11484	chr11	70079874	70079875	ANO1	+	70078316	70189530	0	1558	109655	.	1	0	RNU6-1175P	+	70075362	70075469	4405	4512	4405	D	0	0
chr5	143909123	143909534	chr5	143909253	143909453	chr5	143909352	143909353	412	143909353	31	4.41361	2.08998	2.5231	MDA_AP2a_ChIP_merged_vs_NE3_input_trimmoPE_bowtie2_PP_hg38_Q2_sorted_BASE_BLR_q0.05_BAMPE_SPMR_MACS301_peak_48433	chr5	143909352	143909353	ENSG00000249881	+	143605627	143828772	80580	303725	80580	D	0	0	HMHB1	+	143812160	143820716	88636	97192	88636	D	0	0
chr8	40172539	40172860	chr8	40172592	40172792	chr8	40172691	40172692	322	40172692	107	11.7114	2.08738	9.58228	MDA_AP2a_ChIP_merged_vs_NE3_input_trimmoPE_bowtie2_PP_hg38_Q2_sorted_BASE_BLR_q0.05_BAMPE_SPMR_MACS301_peak_56703	chr8	40172691	40172692	ENSG00000254143	+	40161457	40172612	79	11234	79	D	0	0	TCIM	+	40153481	40155310	17381	19210	17381	D	0	0
chr1	906608	906996	chr1	906509	906709	chr1	906608	906609	389	906609	20	3.29263	2.07775	1.46645	MDA_AP2a_ChIP_merged_vs_NE3_input_trimmoPE_bowtie2_PP_hg38_Q2_sorted_BASE_BLR_q0.05_BAMPE_SPMR_MACS301_peak_13	chr1	906608	906609	ENSG00000272438	+	904833	915976	0	1775	9367	.	1	0	ENSG00000230699	+	911434	914948	4825	4825	8339	U	0	0
chr1	935950	936684	chr1	935853	936053	chr1	935952	935953	735	935953	20	3.29263	2.07775	1.46645	MDA_AP2a_ChIP_merged_vs_NE3_input_trimmoPE_bowtie2_PP_hg38_Q2_sorted_BASE_BLR_q0.05_BAMPE_SPMR_MACS301_peak_23	chr1	935952	935953	SAMD11	+	923922	944574	0	12030	8621	.	1	0	NOC2L	-	959256	944202	8249	23303	8249	D	0	0
chr14	88821693	88822180	chr14	88821930	88822130	chr14	88822029	88822030	488	88822030	20	3.29263	2.07775	1.46645	MDA_AP2a_ChIP_merged_vs_NE3_input_trimmoPE_bowtie2_PP_hg38_Q2_sorted_BASE_BLR_q0.05_BAMPE_SPMR_MACS301_peak_18073	chr14	88822029	88822030	ENSG00000274492	-	88822151	88819607	0	121	2422	.	1	0	RNU4-92P	+	88820296	88820432	1597	1733	1597	D	0	0
chr17	41734356	41735146	chr17	41734900	41735100	chr17	41734999	41735000	791	41735000	20	3.29263	2.07775	1.46645	MDA_AP2a_ChIP_merged_vs_NE3_input_trimmoPE_bowtie2_PP_hg38_Q2_sorted_BASE_BLR_q0.05_BAMPE_SPMR_MACS301_peak_24451	chr17	41734999	41735000	HAP1	-	41734644	41722639	355	355	12360	U	0	1	RN7SL399P	-	41730405	41730126	4594	4594	4873	U	0	0
chr7	112282616	112282938	chr7	112282838	112283038	chr7	112282937	112282938	323	112282938	20	3.29263	2.07775	1.46645	MDA_AP2a_ChIP_merged_vs_NE3_input_trimmoPE_bowtie2_PP_hg38_Q2_sorted_BASE_BLR_q0.05_BAMPE_SPMR_MACS301_peak_55074	chr7	112282937	112282938	ZNF277	+	112206694	112343934	0	76243	60996	.	1	0	RN7SKP187	+	112288622	112288952	5684	5684	6014	U	0	0
chr1	182181240	182181534	chr1	182181361	182181561	chr1	182181460	182181461	295	182181461	24	3.66797	2.07321	1.81906	MDA_AP2a_ChIP_merged_vs_NE3_input_trimmoPE_bowtie2_PP_hg38_Q2_sorted_BASE_BLR_q0.05_BAMPE_SPMR_MACS301_peak_5023	chr1	182181460	182181461	LINC01344	-	182310208	182096337	0	128747	85123	.	1	0	YPEL5P1	-	182183096	182182729	1268	1635	1268	D	0	0
chr16	67416083	67416500	chr16	67416329	67416529	chr16	67416428	67416429	418	67416429	24	3.66797	2.07321	1.81906	MDA_AP2a_ChIP_merged_vs_NE3_input_trimmoPE_bowtie2_PP_hg38_Q2_sorted_BASE_BLR_q0.05_BAMPE_SPMR_MACS301_peak_22450	chr16	67416428	67416429	ZDHHC1	-	67416477	67394151	0	48	22277	.	1	1	ENSG00000261320	-	67431464	67430666	14237	15035	14237	D	0	0
chr3	158915530	158916131	chr3	158915849	158916049	chr3	158915948	158915949	602	158915949	24	3.66797	2.07321	1.81906	MDA_AP2a_ChIP_merged_vs_NE3_input_trimmoPE_bowtie2_PP_hg38_Q2_sorted_BASE_BLR_q0.05_BAMPE_SPMR_MACS301_peak_42380	chr3	158915948	158915949	ENSG00000279311	+	158869897	158871821	44127	46051	44127	D	0	0	GPR79	-	158841960	158841092	73988	73988	74856	U	0	0
chr11	77061163	77061447	chr11	77061178	77061378	chr11	77061277	77061278	285	77061278	86	9.55783	2.07232	7.48102	MDA_AP2a_ChIP_merged_vs_NE3_input_trimmoPE_bowtie2_PP_hg38_Q2_sorted_BASE_BLR_q0.05_BAMPE_SPMR_MACS301_peak_11844	chr11	77061277	77061278	CAPN5	+	77066970	77126155	5692	5692	64877	U	0	0	B3GNT6	+	77034397	77041973	19304	26880	19304	D	0	0
chr12	6663100	6663460	chr12	6663093	6663293	chr12	6663192	6663193	361	6663193	32	4.41712	2.06746	2.52648	MDA_AP2a_ChIP_merged_vs_NE3_input_trimmoPE_bowtie2_PP_hg38_Q2_sorted_BASE_BLR_q0.05_BAMPE_SPMR_MACS301_peak_12918	chr12	6663192	6663193	ENSG00000219410	+	6663259	6672069	66	66	8876	U	0	1	ING4	-	6663119	6650300	73	73	12892	U	0	1
chr15	43133167	43133865	chr15	43133420	43133620	chr15	43133519	43133520	699	43133520	32	4.41712	2.06746	2.52648	MDA_AP2a_ChIP_merged_vs_NE3_input_trimmoPE_bowtie2_PP_hg38_Q2_sorted_BASE_BLR_q0.05_BAMPE_SPMR_MACS301_peak_19170	chr15	43133519	43133520	ENSG00000285080	-	43185779	43106224	0	52259	27295	.	1	0	TMEM62	+	43133585	43185144	65	65	51624	U	0	1
chr11	68532821	68533205	chr11	68532804	68533004	chr11	68532903	68532904	385	68532904	40	5.16274	2.06397	3.23589	MDA_AP2a_ChIP_merged_vs_NE3_input_trimmoPE_bowtie2_PP_hg38_Q2_sorted_BASE_BLR_q0.05_BAMPE_SPMR_MACS301_peak_11359	chr11	68532903	68532904	PPP6R3	+	68460769	68615331	0	72134	82427	.	1	0	NDUFA3P2	-	68488840	68488608	44063	44063	44295	U	0	0
chr11	70479751	70480158	chr11	70479788	70479988	chr11	70479887	70479888	408	70479888	56	6.64416	2.05994	4.65799	MDA_AP2a_ChIP_merged_vs_NE3_input_trimmoPE_bowtie2_PP_hg38_Q2_sorted_BASE_BLR_q0.05_BAMPE_SPMR_MACS301_peak_11511	chr11	70479887	70479888	SHANK2	-	71252577	70467853	0	772689	12034	.	1	0	ENSG00000227726	-	70477592	70477276	2295	2295	2611	U	0	0
chr16	22008327	22008660	chr16	22008252	22008452	chr16	22008351	22008352	334	22008352	20	3.20058	2.04615	1.38451	MDA_AP2a_ChIP_merged_vs_NE3_input_trimmoPE_bowtie2_PP_hg38_Q2_sorted_BASE_BLR_q0.05_BAMPE_SPMR_MACS301_peak_21762	chr16	22008351	22008352	MOSMO	+	22008110	22084654	0	241	76302	.	1	0	ENSG00000275445	-	22008062	22007479	289	289	872	U	0	1
chr1	109773552	109773894	chr1	109773455	109773655	chr1	109773554	109773555	343	109773555	25	3.67023	2.04578	1.82088	MDA_AP2a_ChIP_merged_vs_NE3_input_trimmoPE_bowtie2_PP_hg38_Q2_sorted_BASE_BLR_q0.05_BAMPE_SPMR_MACS301_peak_3675	chr1	109773554	109773555	ENSG00000241720	+	109725819	109775252	0	47735	1697	.	1	0	EPS8L3	-	109764027	109750080	9527	9527	23474	U	0	0
chr7	112160618	112160942	chr7	112160664	112160864	chr7	112160763	112160764	325	112160764	25	3.67023	2.04578	1.82088	MDA_AP2a_ChIP_merged_vs_NE3_input_trimmoPE_bowtie2_PP_hg38_Q2_sorted_BASE_BLR_q0.05_BAMPE_SPMR_MACS301_peak_55071	chr7	112160763	112160764	DOCK4	-	112206399	111726109	0	45635	434654	.	1	0	ZNF277	+	112206694	112343934	45930	45930	183170	U	0	0
chr19	33002086	33002691	chr19	33002569	33002769	chr19	33002668	33002669	606	33002669	21	3.29164	2.04507	1.46585	MDA_AP2a_ChIP_merged_vs_NE3_input_trimmoPE_bowtie2_PP_hg38_Q2_sorted_BASE_BLR_q0.05_BAMPE_SPMR_MACS301_peak_28700	chr19	33002668	33002669	RHPN2	-	33064888	32978591	0	62219	24077	.	1	0	FAAP24	+	32972241	32978229	24439	30427	24439	D	0	0
chr2	96413250	96413547	chr2	96413153	96413353	chr2	96413252	96413253	298	96413253	21	3.29164	2.04507	1.46585	MDA_AP2a_ChIP_merged_vs_NE3_input_trimmoPE_bowtie2_PP_hg38_Q2_sorted_BASE_BLR_q0.05_BAMPE_SPMR_MACS301_peak_32107	chr2	96413252	96413253	NCAPH	+	96335765	96377091	36161	77487	36161	D	0	0	NEURL3	-	96505357	96497645	84392	92104	84392	D	0	0
chr11	69817632	69817933	chr11	69817782	69817982	chr11	69817881	69817882	302	69817882	54	6.3375	2.04181	4.36166	MDA_AP2a_ChIP_merged_vs_NE3_input_trimmoPE_bowtie2_PP_hg38_Q2_sorted_BASE_BLR_q0.05_BAMPE_SPMR_MACS301_peak_11460	chr11	69817881	69817882	FGF3	-	69819416	69809967	0	1534	7914	.	1	0	FGF4	-	69775341	69771021	42540	42540	46860	U	0	0
chr8	41701666	41702155	chr8	41701814	41702014	chr8	41701913	41701914	490	41701914	156	15.4543	2.03607	13.2476	MDA_AP2a_ChIP_merged_vs_NE3_input_trimmoPE_bowtie2_PP_hg38_Q2_sorted_BASE_BLR_q0.05_BAMPE_SPMR_MACS301_peak_56756	chr8	41701913	41701914	ANK1	-	41797622	41653219	0	95708	48694	.	1	0	ENSG00000253389	+	41660990	41665566	36347	40923	36347	D	0	0
chr8	38546266	38546745	chr8	38546428	38546628	chr8	38546527	38546528	480	38546528	99	10.3497	2.03511	8.25284	MDA_AP2a_ChIP_merged_vs_NE3_input_trimmoPE_bowtie2_PP_hg38_Q2_sorted_BASE_BLR_q0.05_BAMPE_SPMR_MACS301_peak_56652	chr8	38546527	38546528	C8orf86	-	38560939	38511666	0	14411	34861	.	1	0	ENSG00000253361	-	38553748	38543275	0	7220	3252	.	1	0
chr8	37153146	37153570	chr8	37153213	37153413	chr8	37153312	37153313	425	37153313	214	20.5478	2.03345	18.2548	MDA_AP2a_ChIP_merged_vs_NE3_input_trimmoPE_bowtie2_PP_hg38_Q2_sorted_BASE_BLR_q0.05_BAMPE_SPMR_MACS301_peak_56548	chr8	37153312	37153313	SMARCE1P4	+	37095149	37095390	57922	58163	57922	D	0	0	ENSG00000254038	-	37069418	37067440	83894	83894	85872	U	0	0
chr20	41028453	41029614	chr20	41028431	41028631	chr20	41028530	41028531	1162	41028531	38	4.80671	2.02975	2.89551	MDA_AP2a_ChIP_merged_vs_NE3_input_trimmoPE_bowtie2_PP_hg38_Q2_sorted_BASE_BLR_q0.05_BAMPE_SPMR_MACS301_peak_36079	chr20	41028530	41028531	TOP1	+	41028821	41124487	290	290	95956	U	0	1	RNU2-52P	+	41024204	41024394	4136	4326	4136	D	0	0
chr4	14877521	14877819	chr4	14877651	14877851	chr4	14877750	14877751	299	14877751	34	4.43141	2.0275	2.54039	MDA_AP2a_ChIP_merged_vs_NE3_input_trimmoPE_bowtie2_PP_hg38_Q2_sorted_BASE_BLR_q0.05_BAMPE_SPMR_MACS301_peak_43750	chr4	14877750	14877751	LINC00504	-	14888169	14470464	0	10418	407286	.	1	0	CPEB2-DT	-	15002045	14909960	32209	124294	32209	D	0	0
chr16	46387692	46388147	chr16	46387830	46388030	chr16	46387929	46387930	456	46387930	977	86.7105	2.02474	83.8284	MDA_AP2a_ChIP_merged_vs_NE3_input_trimmoPE_bowtie2_PP_hg38_Q2_sorted_BASE_BLR_q0.05_BAMPE_SPMR_MACS301_peak_22061	chr16	46387929	46387930	ANKRD26P1	-	46569097	46471538	83608	181167	83608	D	0	0	.	.	.	.	.	.	.	.	.	.
chr14	69261116	69261494	chr14	69261135	69261335	chr14	69261234	69261235	379	69261235	30	4.05454	2.02467	2.18121	MDA_AP2a_ChIP_merged_vs_NE3_input_trimmoPE_bowtie2_PP_hg38_Q2_sorted_BASE_BLR_q0.05_BAMPE_SPMR_MACS301_peak_17632	chr14	69261234	69261235	GALNT16	+	69259963	69357033	0	1271	95798	.	1	0	ENSG00000258520	-	69260567	69239165	667	667	22069	U	0	1
chr14	77314665	77314975	chr14	77314817	77315017	chr14	77314916	77314917	311	77314917	26	3.67583	2.02102	1.82608	MDA_AP2a_ChIP_merged_vs_NE3_input_trimmoPE_bowtie2_PP_hg38_Q2_sorted_BASE_BLR_q0.05_BAMPE_SPMR_MACS301_peak_17954	chr14	77314916	77314917	POMT2	-	77320883	77274955	0	5966	39961	.	1	0	GSTZ1	+	77324568	77331484	9651	9651	16567	U	0	0
chr11	74673084	74673503	chr11	74673174	74673374	chr11	74673273	74673274	420	74673274	47	5.55528	2.01787	3.61045	MDA_AP2a_ChIP_merged_vs_NE3_input_trimmoPE_bowtie2_PP_hg38_Q2_sorted_BASE_BLR_q0.05_BAMPE_SPMR_MACS301_peak_11714	chr11	74673273	74673274	RN7SKP297	+	74685223	74685505	11949	11949	12231	U	0	0	RANP3	+	74652635	74652911	20362	20638	20362	D	0	0
chr3	72606285	72606576	chr3	72606443	72606643	chr3	72606542	72606543	292	72606543	22	3.295	2.01611	1.46854	MDA_AP2a_ChIP_merged_vs_NE3_input_trimmoPE_bowtie2_PP_hg38_Q2_sorted_BASE_BLR_q0.05_BAMPE_SPMR_MACS301_peak_41075	chr3	72606542	72606543	ENSG00000239568	+	72583369	72583535	23007	23173	23007	D	0	0	RNU1-62P	+	72576690	72576854	29688	29852	29688	D	0	0
chr3	130222902	130223347	chr3	130222939	130223139	chr3	130223038	130223039	446	130223039	22	3.295	2.01611	1.46854	MDA_AP2a_ChIP_merged_vs_NE3_input_trimmoPE_bowtie2_PP_hg38_Q2_sorted_BASE_BLR_q0.05_BAMPE_SPMR_MACS301_peak_41885	chr3	130223038	130223039	COL6A4P2	+	130212822	130273327	0	10216	50288	.	1	0	LINC02021	+	130112546	130201336	21702	110492	21702	D	0	0
chr7	128739188	128739757	chr7	128739159	128739359	chr7	128739258	128739259	570	128739259	30	3.98137	2.0064	2.11111	MDA_AP2a_ChIP_merged_vs_NE3_input_trimmoPE_bowtie2_PP_hg38_Q2_sorted_BASE_BLR_q0.05_BAMPE_SPMR_MACS301_peak_55351	chr7	128739258	128739259	CALU	+	128739362	128770576	103	103	31317	U	0	1	FAM71F1	+	128715388	128731743	7515	23870	7515	D	0	0
