## Supplementary Table 13 for "ARID1A orchestrates the activity of FOXA1 and AP-2 transcription factors in lobular breast cancer cells" (part 4 of 7)

Supplementary Table 13: ER⍺ ChIP binding sites in MDA-MB-134VI cells
chr17	44911174	44911439	chr17	44911202	44911402	chr17	44911301	44911302	266	44911302	45.84	24.4923	6.69168	21.4281	MDA_siCON_ERa_ChIP_merged_vs_NE3_input_trimmoPE_bowtie2_PP_hg38_Q2_sorted_BASE_BLR_q0.05_BAMPE_SPMR_MACS301_peak_6810	chr17	44911301	44911302	GFAP	-	44915500	44903158	0	4198	8143	.	1	0	FAM187A	+	44899773	44905390	5911	11528	5911	D	0	0
chr19	15830285	15830611	chr19	15830319	15830519	chr19	15830418	15830419	327	15830419	45.84	24.4923	6.69168	21.4281	MDA_siCON_ERa_ChIP_merged_vs_NE3_input_trimmoPE_bowtie2_PP_hg38_Q2_sorted_BASE_BLR_q0.05_BAMPE_SPMR_MACS301_peak_7854	chr19	15830418	15830419	ENSG00000288618	-	15835854	15821850	0	5435	8568	.	1	0	UCA1	+	15828205	15836136	0	2213	5717	.	1	0
chr19	28074661	28075013	chr19	28074699	28074899	chr19	28074798	28074799	353	28074799	45.84	24.4923	6.69168	21.4281	MDA_siCON_ERa_ChIP_merged_vs_NE3_input_trimmoPE_bowtie2_PP_hg38_Q2_sorted_BASE_BLR_q0.05_BAMPE_SPMR_MACS301_peak_7966	chr19	28074798	28074799	ENSG00000267509	+	28065266	28125430	0	9532	50631	.	1	0	ENSG00000266906	-	27983332	27983031	91466	91466	91767	U	0	0
chr5	53633062	53633450	chr5	53633214	53633414	chr5	53633313	53633314	389	53633314	45.84	24.4923	6.69168	21.4281	MDA_siCON_ERa_ChIP_merged_vs_NE3_input_trimmoPE_bowtie2_PP_hg38_Q2_sorted_BASE_BLR_q0.05_BAMPE_SPMR_MACS301_peak_12840	chr5	53633313	53633314	NDUFS4	+	53560638	53683338	0	72675	50024	.	1	0	.	.	.	.	.	.	.	.	.	.
chr8	109116738	109117056	chr8	109116783	109116983	chr8	109116882	109116883	319	109116883	45.84	24.4923	6.69168	21.4281	MDA_siCON_ERa_ChIP_merged_vs_NE3_input_trimmoPE_bowtie2_PP_hg38_Q2_sorted_BASE_BLR_q0.05_BAMPE_SPMR_MACS301_peak_15930	chr8	109116882	109116883	TRHR	+	109086584	109121565	0	30298	4682	.	1	0	ENSG00000253796	-	109063417	108895028	53465	53465	221854	U	0	0
chr1	8077229	8077591	chr1	8077300	8077500	chr1	8077399	8077400	363	8077400	106.07	52.6965	6.69157	49.4044	MDA_siCON_ERa_ChIP_merged_vs_NE3_input_trimmoPE_bowtie2_PP_hg38_Q2_sorted_BASE_BLR_q0.05_BAMPE_SPMR_MACS301_peak_146	chr1	8077399	8077400	ENSG00000238290	+	8026737	8122702	0	50662	45302	.	1	0	ENSG00000232848	-	8058463	8057244	18936	18936	20155	U	0	0
chr2	206084989	206086483	chr2	206085252	206085452	chr2	206085351	206085352	1495	206085352	46.74	24.9818	6.68821	21.9128	MDA_siCON_ERa_ChIP_merged_vs_NE3_input_trimmoPE_bowtie2_PP_hg38_Q2_sorted_BASE_BLR_q0.05_BAMPE_SPMR_MACS301_peak_9342	chr2	206085351	206085352	INO80D	-	206086174	205993720	0	822	91631	.	1	0	ENSG00000227946	+	206084604	206086564	0	747	1212	.	1	0
chr12	6494026	6494710	chr12	6494071	6494271	chr12	6494170	6494171	685	6494171	69.21	35.7032	6.6873	32.528	MDA_siCON_ERa_ChIP_merged_vs_NE3_input_trimmoPE_bowtie2_PP_hg38_Q2_sorted_BASE_BLR_q0.05_BAMPE_SPMR_MACS301_peak_3625	chr12	6494170	6494171	NCAPD2	+	6494101	6531955	0	69	37784	.	1	1	MRPL51	-	6493262	6491885	908	908	2285	U	0	1
chr3	4786685	4786981	chr3	4786728	4786928	chr3	4786827	4786828	297	4786828	43.15	23.8724	6.68647	20.8164	MDA_siCON_ERa_ChIP_merged_vs_NE3_input_trimmoPE_bowtie2_PP_hg38_Q2_sorted_BASE_BLR_q0.05_BAMPE_SPMR_MACS301_peak_10975	chr3	4786827	4786828	ITPR1	+	4493344	4847506	0	293483	60678	.	1	0	ENSG00000235978	-	4868281	4793221	6393	81453	6393	D	0	0
chr8	9095793	9096270	chr8	9096000	9096200	chr8	9096099	9096100	478	9096100	43.15	23.8724	6.68647	20.8164	MDA_siCON_ERa_ChIP_merged_vs_NE3_input_trimmoPE_bowtie2_PP_hg38_Q2_sorted_BASE_BLR_q0.05_BAMPE_SPMR_MACS301_peak_15463	chr8	9096099	9096100	Metazoa_SRP	+	9091239	9091508	4591	4860	4591	D	0	0	RNU7-55P	-	9072516	9072454	23583	23583	23645	U	0	0
chr1	206895353	206895931	chr1	206895398	206895598	chr1	206895497	206895498	579	206895498	92.58	46.0478	6.68445	42.7957	MDA_siCON_ERa_ChIP_merged_vs_NE3_input_trimmoPE_bowtie2_PP_hg38_Q2_sorted_BASE_BLR_q0.05_BAMPE_SPMR_MACS301_peak_1548	chr1	206895497	206895498	IL24	+	206897442	206904139	1944	1944	8641	U	0	0	FCMR	-	206921941	206903316	7818	26443	7818	D	0	0
chr11	17445440	17445779	chr11	17445495	17445695	chr11	17445594	17445595	340	17445595	92.58	46.0478	6.68445	42.7957	MDA_siCON_ERa_ChIP_merged_vs_NE3_input_trimmoPE_bowtie2_PP_hg38_Q2_sorted_BASE_BLR_q0.05_BAMPE_SPMR_MACS301_peak_2841	chr11	17445594	17445595	ABCC8	-	17476845	17392884	0	31250	52710	.	1	0	SDHCP4	-	17436181	17435671	9413	9413	9923	U	0	0
chr7	149004388	149004737	chr7	149004470	149004670	chr7	149004569	149004570	350	149004570	103.37	51.1577	6.68415	47.874	MDA_siCON_ERa_ChIP_merged_vs_NE3_input_trimmoPE_bowtie2_PP_hg38_Q2_sorted_BASE_BLR_q0.05_BAMPE_SPMR_MACS301_peak_15350	chr7	149004569	149004570	PDIA4	-	149028505	149003061	0	23935	1508	.	1	0	GHET1	+	148987526	148989432	15137	17043	15137	D	0	0
chr22	38143356	38143730	chr22	38143437	38143637	chr22	38143536	38143537	375	38143537	77.3	39.299	6.68265	36.0958	MDA_siCON_ERa_ChIP_merged_vs_NE3_input_trimmoPE_bowtie2_PP_hg38_Q2_sorted_BASE_BLR_q0.05_BAMPE_SPMR_MACS301_peak_10721	chr22	38143536	38143537	PLA2G6	-	38214778	38111753	0	71241	31783	.	1	0	ENSG00000279080	+	38130215	38150612	0	13321	7075	.	1	0
chr1	21324348	21324844	chr1	21324354	21324554	chr1	21324453	21324454	497	21324454	54.83	28.5724	6.68156	25.4632	MDA_siCON_ERa_ChIP_merged_vs_NE3_input_trimmoPE_bowtie2_PP_hg38_Q2_sorted_BASE_BLR_q0.05_BAMPE_SPMR_MACS301_peak_389	chr1	21324453	21324454	ECE1	-	21345504	21217246	0	21050	107207	.	1	0	ECE1-AS1	+	21293289	21299774	24679	31164	24679	D	0	0
chr3	128167526	128167816	chr3	128167568	128167768	chr3	128167667	128167668	291	128167668	51.23	27.452	6.67963	24.3547	MDA_siCON_ERa_ChIP_merged_vs_NE3_input_trimmoPE_bowtie2_PP_hg38_Q2_sorted_BASE_BLR_q0.05_BAMPE_SPMR_MACS301_peak_11530	chr3	128167667	128167668	EEFSEC	+	128153480	128408646	0	14187	240978	.	1	0	ENSG00000285619	-	128194452	128181401	13733	26784	13733	D	0	0
chr9	83047529	83047805	chr9	83047565	83047765	chr9	83047664	83047665	277	83047665	51.23	27.452	6.67963	24.3547	MDA_siCON_ERa_ChIP_merged_vs_NE3_input_trimmoPE_bowtie2_PP_hg38_Q2_sorted_BASE_BLR_q0.05_BAMPE_SPMR_MACS301_peak_16461	chr9	83047664	83047665	RASEF	-	83063142	82979589	0	15477	68075	.	1	0	ENSG00000286451	+	83063397	83069143	15732	15732	21478	U	0	0
chr22	47460904	47461309	chr22	47460999	47461199	chr22	47461098	47461099	406	47461099	79.1	40.2573	6.67495	37.0463	MDA_siCON_ERa_ChIP_merged_vs_NE3_input_trimmoPE_bowtie2_PP_hg38_Q2_sorted_BASE_BLR_q0.05_BAMPE_SPMR_MACS301_peak_10906	chr22	47461098	47461099	LINC01644	-	47487111	47461298	199	26012	199	D	0	0	ENSG00000224715	+	47345568	47373541	87557	115530	87557	D	0	0
chr22	19525120	19525437	chr22	19525156	19525356	chr22	19525255	19525256	318	19525256	59.32	31.0413	6.67464	27.9077	MDA_siCON_ERa_ChIP_merged_vs_NE3_input_trimmoPE_bowtie2_PP_hg38_Q2_sorted_BASE_BLR_q0.05_BAMPE_SPMR_MACS301_peak_10482	chr22	19525255	19525256	CLDN5	-	19524410	19523026	845	845	2229	U	0	1	ENSG00000287652	-	19522769	19520571	2486	2486	4684	U	0	0
chr2	131092797	131093400	chr2	131093169	131093369	chr2	131093268	131093269	604	131093269	40.45	22.3321	6.67186	19.2971	MDA_siCON_ERa_ChIP_merged_vs_NE3_input_trimmoPE_bowtie2_PP_hg38_Q2_sorted_BASE_BLR_q0.05_BAMPE_SPMR_MACS301_peak_9032	chr2	131093268	131093269	FAM168B	-	131093460	131047875	0	191	45393	.	1	0	PLEKHB2	+	131104943	131149852	11674	11674	56583	U	0	0
chr11	66137462	66137715	chr11	66137482	66137682	chr11	66137581	66137582	254	66137582	32.36	18.7537	6.67177	15.771	MDA_siCON_ERa_ChIP_merged_vs_NE3_input_trimmoPE_bowtie2_PP_hg38_Q2_sorted_BASE_BLR_q0.05_BAMPE_SPMR_MACS301_peak_3118	chr11	66137581	66137582	PACS1	+	66070271	66244744	0	67310	107162	.	1	0	ENSG00000255038	-	66069619	66067276	67962	67962	70305	U	0	0
chr13	105442136	105442453	chr13	105442190	105442390	chr13	105442289	105442290	318	105442290	32.36	18.7537	6.67177	15.771	MDA_siCON_ERa_ChIP_merged_vs_NE3_input_trimmoPE_bowtie2_PP_hg38_Q2_sorted_BASE_BLR_q0.05_BAMPE_SPMR_MACS301_peak_4492	chr13	105442289	105442290	DAOA-AS1	-	105505681	105459054	16764	63391	16764	D	0	0	ENSG00000275968	+	105459814	105460015	17524	17524	17725	U	0	0
chr22	41091800	41092991	chr22	41091866	41092066	chr22	41091965	41091966	1192	41091966	67.41	34.6358	6.67083	31.4693	MDA_siCON_ERa_ChIP_merged_vs_NE3_input_trimmoPE_bowtie2_PP_hg38_Q2_sorted_BASE_BLR_q0.05_BAMPE_SPMR_MACS301_peak_10774	chr22	41091965	41091966	MIR1281	+	41092512	41092566	546	546	600	U	0	1	EP300	+	41092591	41180077	625	625	88111	U	0	1
chr19	23407636	23407903	chr19	23407658	23407858	chr19	23407757	23407758	268	23407758	36.85	20.3256	6.6683	17.3183	MDA_siCON_ERa_ChIP_merged_vs_NE3_input_trimmoPE_bowtie2_PP_hg38_Q2_sorted_BASE_BLR_q0.05_BAMPE_SPMR_MACS301_peak_7953	chr19	23407757	23407758	LINC01224	-	23416000	23399096	0	8242	8661	.	1	0	ZNF91	-	23395471	23357695	12286	12286	50062	U	0	0
chr7	107080575	107081024	chr7	107080629	107080829	chr7	107080728	107080729	450	107080729	75.5	38.2334	6.66783	35.038	MDA_siCON_ERa_ChIP_merged_vs_NE3_input_trimmoPE_bowtie2_PP_hg38_Q2_sorted_BASE_BLR_q0.05_BAMPE_SPMR_MACS301_peak_15116	chr7	107080728	107080729	PRKAR2B	+	107044704	107161811	0	36024	81082	.	1	0	PRKAR2B-AS1	-	107133733	107077225	0	53004	3503	.	1	0
chr10	59357172	59357736	chr10	59357513	59357713	chr10	59357612	59357613	565	59357613	48.54	25.9138	6.66706	22.8342	MDA_siCON_ERa_ChIP_merged_vs_NE3_input_trimmoPE_bowtie2_PP_hg38_Q2_sorted_BASE_BLR_q0.05_BAMPE_SPMR_MACS301_peak_2092	chr10	59357612	59357613	FAM13C	-	59362549	59246132	0	4936	111480	.	1	0	ENSG00000287969	+	59357006	59364075	0	606	6462	.	1	0
chr15	50690413	50690674	chr15	50690441	50690641	chr15	50690540	50690541	262	50690541	46.74	24.9113	6.66547	21.843	MDA_siCON_ERa_ChIP_merged_vs_NE3_input_trimmoPE_bowtie2_PP_hg38_Q2_sorted_BASE_BLR_q0.05_BAMPE_SPMR_MACS301_peak_5314	chr15	50690540	50690541	RN7SL354P	+	50688899	50689193	1347	1641	1347	D	0	0	TRPM7	-	50686797	50557157	3743	3743	133383	U	0	0
chr15	65569705	65570157	chr15	65569871	65570071	chr15	65569970	65569971	453	65569971	46.74	24.9113	6.66547	21.843	MDA_siCON_ERa_ChIP_merged_vs_NE3_input_trimmoPE_bowtie2_PP_hg38_Q2_sorted_BASE_BLR_q0.05_BAMPE_SPMR_MACS301_peak_5439	chr15	65569970	65569971	HACD3	+	65530462	65578349	0	39508	8378	.	1	0	INTS14	-	65611131	65578756	8785	41160	8785	D	0	0
chr22	24212230	24212522	chr22	24212253	24212453	chr22	24212352	24212353	293	24212353	46.74	24.9113	6.66547	21.843	MDA_siCON_ERa_ChIP_merged_vs_NE3_input_trimmoPE_bowtie2_PP_hg38_Q2_sorted_BASE_BLR_q0.05_BAMPE_SPMR_MACS301_peak_10548	chr22	24212352	24212353	GGT5	-	24245082	24219659	7306	32729	7306	D	0	0	SUSD2	+	24181486	24189106	23246	30866	23246	D	0	0
chr7	30284856	30286173	chr7	30285014	30285214	chr7	30285113	30285114	1318	30285114	83.59	41.8328	6.6654	38.6106	MDA_siCON_ERa_ChIP_merged_vs_NE3_input_trimmoPE_bowtie2_PP_hg38_Q2_sorted_BASE_BLR_q0.05_BAMPE_SPMR_MACS301_peak_14672	chr7	30285113	30285114	ZNRF2	+	30284596	30367689	0	517	82575	.	1	0	MIR550B1	-	30289890	30289793	4679	4776	4679	D	0	0
chr17	9196359	9196696	chr17	9196463	9196663	chr17	9196562	9196563	338	9196563	33.26	19.2334	6.66398	16.2432	MDA_siCON_ERa_ChIP_merged_vs_NE3_input_trimmoPE_bowtie2_PP_hg38_Q2_sorted_BASE_BLR_q0.05_BAMPE_SPMR_MACS301_peak_6506	chr17	9196562	9196563	NTN1	+	9021509	9244000	0	175053	47437	.	1	0	ENSG00000262966	-	9179118	9171067	17444	17444	25495	U	0	0
chr20	32728059	32728337	chr20	32728094	32728294	chr20	32728193	32728194	279	32728194	33.26	19.2334	6.66398	16.2432	MDA_siCON_ERa_ChIP_merged_vs_NE3_input_trimmoPE_bowtie2_PP_hg38_Q2_sorted_BASE_BLR_q0.05_BAMPE_SPMR_MACS301_peak_9827	chr20	32728193	32728194	ENSG00000285382	-	32743523	32632182	0	15329	96011	.	1	0	COMMD7	-	32743467	32702698	0	15273	25495	.	1	0
chr10	29464551	29465087	chr10	29464822	29465022	chr10	29464921	29464922	537	29464922	65.62	33.602	6.66166	30.4444	MDA_siCON_ERa_ChIP_merged_vs_NE3_input_trimmoPE_bowtie2_PP_hg38_Q2_sorted_BASE_BLR_q0.05_BAMPE_SPMR_MACS301_peak_1979	chr10	29464921	29464922	SVIL-AS1	+	29409503	29512266	0	55418	47344	.	1	0	SVIL	-	29634971	29457337	0	170049	7584	.	1	0
chr12	50765526	50765873	chr12	50765589	50765789	chr12	50765688	50765689	348	50765689	65.62	33.602	6.66166	30.4444	MDA_siCON_ERa_ChIP_merged_vs_NE3_input_trimmoPE_bowtie2_PP_hg38_Q2_sorted_BASE_BLR_q0.05_BAMPE_SPMR_MACS301_peak_3826	chr12	50765688	50765689	ATF1	+	50764100	50821162	0	1588	55473	.	1	0	ENSG00000271018	+	50756891	50757433	8255	8797	8255	D	0	0
chr16	22232792	22233149	chr16	22232862	22233062	chr16	22232961	22232962	358	22232962	65.62	33.602	6.66166	30.4444	MDA_siCON_ERa_ChIP_merged_vs_NE3_input_trimmoPE_bowtie2_PP_hg38_Q2_sorted_BASE_BLR_q0.05_BAMPE_SPMR_MACS301_peak_6049	chr16	22232961	22232962	EEF2K	+	22206277	22288738	0	26684	55776	.	1	0	SDR42E2	+	22162505	22191751	41210	70456	41210	D	0	0
chr4	124906282	124906566	chr4	124906292	124906492	chr4	124906391	124906392	285	124906392	65.62	33.602	6.66166	30.4444	MDA_siCON_ERa_ChIP_merged_vs_NE3_input_trimmoPE_bowtie2_PP_hg38_Q2_sorted_BASE_BLR_q0.05_BAMPE_SPMR_MACS301_peak_12424	chr4	124906391	124906392	.	.	.	.	.	.	.	.	.	.	.	.	.	.	.	.	.	.	.	.
chr7	108899707	108900048	chr7	108899756	108899956	chr7	108899855	108899856	342	108899856	65.62	33.602	6.66166	30.4444	MDA_siCON_ERa_ChIP_merged_vs_NE3_input_trimmoPE_bowtie2_PP_hg38_Q2_sorted_BASE_BLR_q0.05_BAMPE_SPMR_MACS301_peak_15132	chr7	108899855	108899856	ENSG00000279043	-	108905226	108900104	248	5370	248	D	0	0	ENSG00000229603	+	108909452	108952666	9596	9596	52810	U	0	0
chr9	134412276	134412747	chr9	134412372	134412572	chr9	134412471	134412472	472	134412472	65.62	33.602	6.66166	30.4444	MDA_siCON_ERa_ChIP_merged_vs_NE3_input_trimmoPE_bowtie2_PP_hg38_Q2_sorted_BASE_BLR_q0.05_BAMPE_SPMR_MACS301_peak_16906	chr9	134412471	134412472	RXRA	+	134326454	134440585	0	86017	28113	.	1	0	MIR4669	+	134379410	134379472	32999	33061	32999	D	0	0
chr1	3611275	3611528	chr1	3611277	3611477	chr1	3611376	3611377	254	3611377	41.35	22.7972	6.65988	19.7557	MDA_siCON_ERa_ChIP_merged_vs_NE3_input_trimmoPE_bowtie2_PP_hg38_Q2_sorted_BASE_BLR_q0.05_BAMPE_SPMR_MACS301_peak_83	chr1	3611376	3611377	MEGF6	-	3611508	3487950	0	131	123426	.	1	0	ENSG00000238260	-	3624786	3622856	11479	13409	11479	D	0	0
chr12	82473270	82473702	chr12	82473292	82473492	chr12	82473391	82473392	433	82473392	41.35	22.7972	6.65988	19.7557	MDA_siCON_ERa_ChIP_merged_vs_NE3_input_trimmoPE_bowtie2_PP_hg38_Q2_sorted_BASE_BLR_q0.05_BAMPE_SPMR_MACS301_peak_3978	chr12	82473391	82473392	METTL25	+	82358528	82479239	0	114863	5847	.	1	0	ENSG00000257875	+	82468455	82468948	4443	4936	4443	D	0	0
chr4	54781824	54782164	chr4	54781925	54782125	chr4	54782024	54782025	341	54782025	41.35	22.7972	6.65988	19.7557	MDA_siCON_ERa_ChIP_merged_vs_NE3_input_trimmoPE_bowtie2_PP_hg38_Q2_sorted_BASE_BLR_q0.05_BAMPE_SPMR_MACS301_peak_12206	chr4	54782024	54782025	KIT	+	54657956	54740715	41309	124068	41309	D	0	0	ENSG00000249727	-	54845470	54836040	54015	63445	54015	D	0	0
chr19	35360758	35361042	chr19	35360827	35361027	chr19	35360926	35360927	285	35360927	29.66	17.2291	6.65867	14.2726	MDA_siCON_ERa_ChIP_merged_vs_NE3_input_trimmoPE_bowtie2_PP_hg38_Q2_sorted_BASE_BLR_q0.05_BAMPE_SPMR_MACS301_peak_8031	chr19	35360926	35360927	FFAR3	+	35358459	35360489	437	2467	437	D	0	0	FFAR1	+	35351551	35353862	7064	9375	7064	D	0	0
chr8	115930117	115930400	chr8	115930152	115930352	chr8	115930251	115930252	284	115930252	98.87	48.5181	6.65829	45.2508	MDA_siCON_ERa_ChIP_merged_vs_NE3_input_trimmoPE_bowtie2_PP_hg38_Q2_sorted_BASE_BLR_q0.05_BAMPE_SPMR_MACS301_peak_15949	chr8	115930251	115930252	LINC00536	-	116325059	115950510	20258	394807	20258	D	0	0	RNA5SP276	-	116022779	116022685	92433	92527	92433	D	0	0
chr4	10124300	10124563	chr4	10124315	10124515	chr4	10124414	10124415	264	10124415	39.55	21.7942	6.65769	18.7669	MDA_siCON_ERa_ChIP_merged_vs_NE3_input_trimmoPE_bowtie2_PP_hg38_Q2_sorted_BASE_BLR_q0.05_BAMPE_SPMR_MACS301_peak_12051	chr4	10124414	10124415	WDR1	-	10116949	10074339	7465	7465	50075	U	0	0	RNA5SP155	-	10115884	10115755	8530	8530	8659	U	0	0
chr2	203585518	203585831	chr2	203585547	203585747	chr2	203585646	203585647	314	203585647	49.44	26.3798	6.6571	23.2941	MDA_siCON_ERa_ChIP_merged_vs_NE3_input_trimmoPE_bowtie2_PP_hg38_Q2_sorted_BASE_BLR_q0.05_BAMPE_SPMR_MACS301_peak_9336	chr2	203585646	203585647	ENSG00000233459	-	203636016	203634576	48929	50369	48929	D	0	0	RAPH1	-	203535301	203433681	50345	50345	151965	U	0	0
chr3	67518185	67518612	chr3	67518346	67518546	chr3	67518445	67518446	428	67518446	49.44	26.3798	6.6571	23.2941	MDA_siCON_ERa_ChIP_merged_vs_NE3_input_trimmoPE_bowtie2_PP_hg38_Q2_sorted_BASE_BLR_q0.05_BAMPE_SPMR_MACS301_peak_11353	chr3	67518445	67518446	SUCLG2	-	67654612	67374718	0	136166	143727	.	1	0	NDUFB4P1	+	67513939	67514320	4125	4506	4125	D	0	0
chr6	27823984	27824607	chr6	27824251	27824451	chr6	27824350	27824351	624	27824351	49.44	26.3798	6.6571	23.2941	MDA_siCON_ERa_ChIP_merged_vs_NE3_input_trimmoPE_bowtie2_PP_hg38_Q2_sorted_BASE_BLR_q0.05_BAMPE_SPMR_MACS301_peak_13762	chr6	27824350	27824351	H4C11	+	27824091	27824480	0	259	129	.	1	0	H4C12	-	27831560	27831173	6822	7209	6822	D	0	0
chr8	96393286	96393587	chr8	96393307	96393507	chr8	96393406	96393407	302	96393407	49.44	26.3798	6.6571	23.2941	MDA_siCON_ERa_ChIP_merged_vs_NE3_input_trimmoPE_bowtie2_PP_hg38_Q2_sorted_BASE_BLR_q0.05_BAMPE_SPMR_MACS301_peak_15847	chr8	96393406	96393407	ENSG00000253105	-	96387438	96370799	5968	5968	22607	U	0	0	RNU6-1172P	-	96431160	96431053	37646	37753	37646	D	0	0
chr15	69482663	69483071	chr15	69482831	69483031	chr15	69482930	69482931	409	69482931	65.62	33.5685	6.65356	30.4114	MDA_siCON_ERa_ChIP_merged_vs_NE3_input_trimmoPE_bowtie2_PP_hg38_Q2_sorted_BASE_BLR_q0.05_BAMPE_SPMR_MACS301_peak_5472	chr15	69482930	69482931	DRAIC	+	69462992	69695705	0	19938	212774	.	1	0	LINC02896	-	69461806	69458521	21124	21124	24409	U	0	0
chr1	58699577	58699983	chr1	58699660	58699860	chr1	58699759	58699760	407	58699760	73.71	37.168	6.65237	33.9806	MDA_siCON_ERa_ChIP_merged_vs_NE3_input_trimmoPE_bowtie2_PP_hg38_Q2_sorted_BASE_BLR_q0.05_BAMPE_SPMR_MACS301_peak_832	chr1	58699759	58699760	MYSM1	-	58700062	58654742	0	302	45017	.	1	0	ENSG00000283445	+	58718419	58771295	18659	18659	71535	U	0	0
chr19	3336700	3337356	chr19	3336800	3337000	chr19	3336899	3336900	657	3336900	81.8	40.769	6.65141	37.554	MDA_siCON_ERa_ChIP_merged_vs_NE3_input_trimmoPE_bowtie2_PP_hg38_Q2_sorted_BASE_BLR_q0.05_BAMPE_SPMR_MACS301_peak_7647	chr19	3336899	3336900	ENSG00000280103	-	3355955	3355553	18653	19055	18653	D	0	0	NFIC	+	3359562	3469217	22662	22662	132317	U	0	0
chr6	26026734	26027211	chr6	26026934	26027134	chr6	26027033	26027034	478	26027034	81.8	40.769	6.65141	37.554	MDA_siCON_ERa_ChIP_merged_vs_NE3_input_trimmoPE_bowtie2_PP_hg38_Q2_sorted_BASE_BLR_q0.05_BAMPE_SPMR_MACS301_peak_13742	chr6	26027033	26027034	H4C2	-	26027283	26026895	0	249	138	.	1	0	H3C2	-	26032099	26031588	4554	5065	4554	D	0	0
chr2	11788687	11789148	chr2	11788762	11788962	chr2	11788861	11788862	462	11788862	85.39	42.7219	6.6455	39.4928	MDA_siCON_ERa_ChIP_merged_vs_NE3_input_trimmoPE_bowtie2_PP_hg38_Q2_sorted_BASE_BLR_q0.05_BAMPE_SPMR_MACS301_peak_8388	chr2	11788861	11788862	LPIN1	+	11746587	11827409	0	42274	38547	.	1	0	MIR548S	+	11767443	11767525	21336	21418	21336	D	0	0
chr11	119067542	119067818	chr11	119067598	119067798	chr11	119067697	119067698	277	119067698	52.13	27.8207	6.64172	24.7192	MDA_siCON_ERa_ChIP_merged_vs_NE3_input_trimmoPE_bowtie2_PP_hg38_Q2_sorted_BASE_BLR_q0.05_BAMPE_SPMR_MACS301_peak_3506	chr11	119067697	119067698	VPS11-DT	-	119067698	119067373	0	0	324	.	1	1	VPS11	+	119067817	119081972	119	119	14274	U	0	1
chr14	89654082	89654473	chr14	89654228	89654428	chr14	89654327	89654328	392	89654328	52.13	27.8207	6.64172	24.7192	MDA_siCON_ERa_ChIP_merged_vs_NE3_input_trimmoPE_bowtie2_PP_hg38_Q2_sorted_BASE_BLR_q0.05_BAMPE_SPMR_MACS301_peak_4929	chr14	89654327	89654328	ENSG00000259053	-	89954659	89412311	0	300331	242016	.	1	0	Y_RNA	-	89650903	89650792	3424	3424	3535	U	0	0
chr20	62301869	62302684	chr20	62302000	62302200	chr20	62302099	62302100	816	62302100	52.13	27.8207	6.64172	24.7192	MDA_siCON_ERa_ChIP_merged_vs_NE3_input_trimmoPE_bowtie2_PP_hg38_Q2_sorted_BASE_BLR_q0.05_BAMPE_SPMR_MACS301_peak_10114	chr20	62302099	62302100	ADRM1	+	62302092	62308862	0	7	6762	.	1	1	ENSG00000226332	-	62306325	62305431	3331	4225	3331	D	0	0
chr6	35312736	35313024	chr6	35312762	35312962	chr6	35312861	35312862	289	35312862	36.85	20.2523	6.63981	17.2465	MDA_siCON_ERa_ChIP_merged_vs_NE3_input_trimmoPE_bowtie2_PP_hg38_Q2_sorted_BASE_BLR_q0.05_BAMPE_SPMR_MACS301_peak_13848	chr6	35312861	35312862	DEF6	+	35297817	35321771	0	15044	8909	.	1	0	ZNF76	+	35259734	35295985	16876	53127	16876	D	0	0
chr12	121227279	121227701	chr12	121227411	121227611	chr12	121227510	121227511	423	121227511	138.42	66.7588	6.63924	63.3928	MDA_siCON_ERa_ChIP_merged_vs_NE3_input_trimmoPE_bowtie2_PP_hg38_Q2_sorted_BASE_BLR_q0.05_BAMPE_SPMR_MACS301_peak_4212	chr12	121227510	121227511	P2RX4	+	121210128	121234106	0	17382	6595	.	1	0	CAMKK2	-	121298308	121237696	10185	70797	10185	D	0	0
chr6	31810437	31810772	chr6	31810463	31810663	chr6	31810562	31810563	336	31810563	57.53	29.9035	6.6367	26.7812	MDA_siCON_ERa_ChIP_merged_vs_NE3_input_trimmoPE_bowtie2_PP_hg38_Q2_sorted_BASE_BLR_q0.05_BAMPE_SPMR_MACS301_peak_13791	chr6	31810562	31810563	HSPA1L	-	31815283	31809618	0	4720	944	.	1	0	LSM2	-	31806966	31797395	3596	3596	13167	U	0	0
chr22	39986776	39987050	chr22	39986833	39987033	chr22	39986932	39986933	275	39986933	35.06	20.1594	6.63636	17.1556	MDA_siCON_ERa_ChIP_merged_vs_NE3_input_trimmoPE_bowtie2_PP_hg38_Q2_sorted_BASE_BLR_q0.05_BAMPE_SPMR_MACS301_peak_10765	chr22	39986932	39986933	FAM83F	+	39994953	40043534	8020	8020	56601	U	0	0	GRAP2	+	39901083	39973721	13211	85849	13211	D	0	0
chr15	98763524	98763971	chr15	98763754	98763954	chr15	98763853	98763854	448	98763854	71.91	36.1027	6.63622	32.9233	MDA_siCON_ERa_ChIP_merged_vs_NE3_input_trimmoPE_bowtie2_PP_hg38_Q2_sorted_BASE_BLR_q0.05_BAMPE_SPMR_MACS301_peak_5760	chr15	98763853	98763854	IGF1R	+	98648538	98964530	0	115315	200676	.	1	0	MIR4714	+	98784425	98784502	20571	20571	20648	U	0	0
chr1	20483867	20487246	chr1	20486628	20486828	chr1	20486727	20486728	3380	20486728	105.17	51.8425	6.6354	48.5556	MDA_siCON_ERa_ChIP_merged_vs_NE3_input_trimmoPE_bowtie2_PP_hg38_Q2_sorted_BASE_BLR_q0.05_BAMPE_SPMR_MACS301_peak_373	chr1	20486727	20486728	ENSG00000289402	-	20487374	20486357	0	646	370	.	1	0	CAMK2N1	-	20486210	20482390	517	517	4337	U	0	1
chr19	2782951	2783299	chr19	2783021	2783221	chr19	2783120	2783121	349	2783121	105.17	51.8425	6.6354	48.5556	MDA_siCON_ERa_ChIP_merged_vs_NE3_input_trimmoPE_bowtie2_PP_hg38_Q2_sorted_BASE_BLR_q0.05_BAMPE_SPMR_MACS301_peak_7641	chr19	2783120	2783121	SGTA	-	2783362	2754722	0	241	28398	.	1	0	THOP1	+	2785502	2815807	2381	2381	32686	U	0	0
chr7	1454509	1454867	chr7	1454607	1454807	chr7	1454706	1454707	359	1454707	105.17	51.8425	6.6354	48.5556	MDA_siCON_ERa_ChIP_merged_vs_NE3_input_trimmoPE_bowtie2_PP_hg38_Q2_sorted_BASE_BLR_q0.05_BAMPE_SPMR_MACS301_peak_14495	chr7	1454706	1454707	MICALL2	-	1459470	1434358	0	4763	20348	.	1	0	ENSG00000225981	+	1459911	1464707	5204	5204	10000	U	0	0
chr6	38538611	38538998	chr6	38538767	38538967	chr6	38538866	38538867	388	38538867	55.73	28.9022	6.63442	25.7894	MDA_siCON_ERa_ChIP_merged_vs_NE3_input_trimmoPE_bowtie2_PP_hg38_Q2_sorted_BASE_BLR_q0.05_BAMPE_SPMR_MACS301_peak_13895	chr6	38538866	38538867	BTBD9	-	38639929	38168450	0	101062	370416	.	1	0	Y_RNA	+	38565949	38566055	27082	27082	27188	U	0	0
chr5	172935050	172935392	chr5	172935151	172935351	chr5	172935250	172935251	343	172935251	33.26	19.157	6.63256	16.1681	MDA_siCON_ERa_ChIP_merged_vs_NE3_input_trimmoPE_bowtie2_PP_hg38_Q2_sorted_BASE_BLR_q0.05_BAMPE_SPMR_MACS301_peak_13441	chr5	172935250	172935251	ERGIC1	+	172834250	172952683	0	101000	17432	.	1	0	ENSG00000254295	+	172954906	172957162	19655	19655	21911	U	0	0
chr2	2071752	2072036	chr2	2071783	2071983	chr2	2071882	2071883	285	2071883	39.55	21.7215	6.63117	18.6948	MDA_siCON_ERa_ChIP_merged_vs_NE3_input_trimmoPE_bowtie2_PP_hg38_Q2_sorted_BASE_BLR_q0.05_BAMPE_SPMR_MACS301_peak_8311	chr2	2071882	2071883	MYT1L	-	2331348	1789123	0	259465	282759	.	1	0	.	.	.	.	.	.	.	.	.	.
chr20	62452846	62453138	chr20	62452915	62453115	chr20	62453014	62453015	293	62453015	39.55	21.7215	6.63117	18.6948	MDA_siCON_ERa_ChIP_merged_vs_NE3_input_trimmoPE_bowtie2_PP_hg38_Q2_sorted_BASE_BLR_q0.05_BAMPE_SPMR_MACS301_peak_10126	chr20	62453014	62453015	ENSG00000233017	+	62427845	62447677	5337	25169	5337	D	0	0	GATA5	-	62475995	62463496	10481	22980	10481	D	0	0
chr3	138619764	138620283	chr3	138620062	138620262	chr3	138620161	138620162	520	138620162	39.55	21.7215	6.63117	18.6948	MDA_siCON_ERa_ChIP_merged_vs_NE3_input_trimmoPE_bowtie2_PP_hg38_Q2_sorted_BASE_BLR_q0.05_BAMPE_SPMR_MACS301_peak_11610	chr3	138620161	138620162	FAIM	+	138608850	138633376	0	11311	13214	.	1	0	PPIAP72	-	138644694	138643873	23711	24532	23711	D	0	0
chr5	155801983	155802230	chr5	155801975	155802175	chr5	155802074	155802075	248	155802075	39.55	21.7215	6.63117	18.6948	MDA_siCON_ERa_ChIP_merged_vs_NE3_input_trimmoPE_bowtie2_PP_hg38_Q2_sorted_BASE_BLR_q0.05_BAMPE_SPMR_MACS301_peak_13374	chr5	155802074	155802075	RNA5SP199	+	155845436	155845528	43361	43361	43453	U	0	0	.	.	.	.	.	.	.	.	.	.
chr10	47406936	47407233	chr10	47406987	47407187	chr10	47407086	47407087	298	47407087	31.46	18.1544	6.62834	15.1825	MDA_siCON_ERa_ChIP_merged_vs_NE3_input_trimmoPE_bowtie2_PP_hg38_Q2_sorted_BASE_BLR_q0.05_BAMPE_SPMR_MACS301_peak_2072	chr10	47407086	47407087	ZNF488	-	47384293	47365495	22793	22793	41591	U	0	0	RBP3	+	47348362	47357881	49205	58724	49205	D	0	0
chr17	79979350	79979794	chr17	79979492	79979692	chr17	79979591	79979592	445	79979592	71.91	36.0661	6.62805	32.8874	MDA_siCON_ERa_ChIP_merged_vs_NE3_input_trimmoPE_bowtie2_PP_hg38_Q2_sorted_BASE_BLR_q0.05_BAMPE_SPMR_MACS301_peak_7163	chr17	79979591	79979592	TBC1D16	-	80035872	79932342	0	56280	47249	.	1	0	ENSG00000262172	-	79992841	79991943	12351	13249	12351	D	0	0
chr7	2511319	2512075	chr7	2511821	2512021	chr7	2511920	2511921	757	2511921	86.29	43.1014	6.62364	39.8692	MDA_siCON_ERa_ChIP_merged_vs_NE3_input_trimmoPE_bowtie2_PP_hg38_Q2_sorted_BASE_BLR_q0.05_BAMPE_SPMR_MACS301_peak_14518	chr7	2511920	2511921	LFNG	+	2519773	2528429	7852	7852	16508	U	0	0	MIR4648	+	2527073	2527145	15152	15152	15224	U	0	0
chr22	39352553	39352809	chr22	39352580	39352780	chr22	39352679	39352680	257	39352680	46.74	24.7712	6.62044	21.7046	MDA_siCON_ERa_ChIP_merged_vs_NE3_input_trimmoPE_bowtie2_PP_hg38_Q2_sorted_BASE_BLR_q0.05_BAMPE_SPMR_MACS301_peak_10746	chr22	39352679	39352680	SYNGR1	+	39349990	39385575	0	2689	32895	.	1	0	ENSG00000280216	+	39379609	39380015	26929	26929	27335	U	0	0
chr10	34792571	34793088	chr10	34792600	34792800	chr10	34792699	34792700	518	34792700	91.68	45.1925	6.62025	41.9464	MDA_siCON_ERa_ChIP_merged_vs_NE3_input_trimmoPE_bowtie2_PP_hg38_Q2_sorted_BASE_BLR_q0.05_BAMPE_SPMR_MACS301_peak_2004	chr10	34792699	34792700	PARD3	-	34815296	34109560	0	22596	683139	.	1	0	PARD3-AS1	+	34815766	34816386	23066	23066	23686	U	0	0
chr10	13679750	13680071	chr10	13679834	13680034	chr10	13679933	13679934	322	13679934	70.11	35.9011	6.61935	32.7245	MDA_siCON_ERa_ChIP_merged_vs_NE3_input_trimmoPE_bowtie2_PP_hg38_Q2_sorted_BASE_BLR_q0.05_BAMPE_SPMR_MACS301_peak_1902	chr10	13679933	13679934	FRMD4A	-	14330924	13643705	0	650990	36228	.	1	0	ENSG00000273474	+	13675645	13675990	3943	4288	3943	D	0	0
chr1	37721588	37722052	chr1	37721795	37721995	chr1	37721894	37721895	465	37721895	62.02	32.3038	6.61638	29.1582	MDA_siCON_ERa_ChIP_merged_vs_NE3_input_trimmoPE_bowtie2_PP_hg38_Q2_sorted_BASE_BLR_q0.05_BAMPE_SPMR_MACS301_peak_632	chr1	37721894	37721895	EPHA10	-	37765120	37715975	0	43225	5919	.	1	0	CDCA8	+	37692480	37709713	12181	29414	12181	D	0	0
chr20	17515068	17515358	chr20	17515118	17515318	chr20	17515217	17515218	291	17515218	62.02	32.3038	6.61638	29.1582	MDA_siCON_ERa_ChIP_merged_vs_NE3_input_trimmoPE_bowtie2_PP_hg38_Q2_sorted_BASE_BLR_q0.05_BAMPE_SPMR_MACS301_peak_9690	chr20	17515217	17515218	BFSP1	-	17531379	17493904	0	16161	21313	.	1	0	RPS27AP2	+	17516842	17517307	1624	1624	2089	U	0	0
chr3	105746007	105746276	chr3	105746065	105746265	chr3	105746164	105746165	270	105746165	38.65	21.1835	6.61594	18.1638	MDA_siCON_ERa_ChIP_merged_vs_NE3_input_trimmoPE_bowtie2_PP_hg38_Q2_sorted_BASE_BLR_q0.05_BAMPE_SPMR_MACS301_peak_11433	chr3	105746164	105746165	CBLB	-	105869012	105655460	0	122847	90704	.	1	0	.	.	.	.	.	.	.	.	.	.
chr11	34665130	34665809	chr11	34665207	34665407	chr11	34665306	34665307	680	34665307	111.46	54.3165	6.6152	51.0142	MDA_siCON_ERa_ChIP_merged_vs_NE3_input_trimmoPE_bowtie2_PP_hg38_Q2_sorted_BASE_BLR_q0.05_BAMPE_SPMR_MACS301_peak_2930	chr11	34665306	34665307	EHF	+	34621092	34663288	2018	44214	2018	D	0	0	ENSG00000271369	+	34709599	34710161	44292	44292	44854	U	0	0
chr17	43169807	43170167	chr17	43169891	43170091	chr17	43169990	43169991	361	43169991	111.46	54.3165	6.6152	51.0142	MDA_siCON_ERa_ChIP_merged_vs_NE3_input_trimmoPE_bowtie2_PP_hg38_Q2_sorted_BASE_BLR_q0.05_BAMPE_SPMR_MACS301_peak_6790	chr17	43169990	43169991	ENSG00000267002	-	43170316	43148367	0	325	21623	.	1	0	ENSG00000267340	-	43170077	43169879	0	86	111	.	1	1
chr16	14357370	14357840	chr16	14357396	14357596	chr16	14357495	14357496	471	14357496	32.36	18.6176	6.61449	15.637	MDA_siCON_ERa_ChIP_merged_vs_NE3_input_trimmoPE_bowtie2_PP_hg38_Q2_sorted_BASE_BLR_q0.05_BAMPE_SPMR_MACS301_peak_5993	chr16	14357495	14357496	LINC02130	-	14370266	14363108	5612	12770	5612	D	0	0	MIR193BHG	+	14322470	14326509	30986	35025	30986	D	0	0
chr1	3454587	3455786	chr1	3455471	3455671	chr1	3455570	3455571	1200	3455571	53.93	27.8326	6.61254	24.7309	MDA_siCON_ERa_ChIP_merged_vs_NE3_input_trimmoPE_bowtie2_PP_hg38_Q2_sorted_BASE_BLR_q0.05_BAMPE_SPMR_MACS301_peak_79	chr1	3455570	3455571	ARHGEF16	+	3454664	3481113	0	906	25542	.	1	0	PRDM16	+	3069202	3438621	16949	386368	16949	D	0	0
chr19	1104108	1105033	chr19	1104268	1104468	chr19	1104367	1104368	926	1104368	53.93	27.8326	6.61254	24.7309	MDA_siCON_ERa_ChIP_merged_vs_NE3_input_trimmoPE_bowtie2_PP_hg38_Q2_sorted_BASE_BLR_q0.05_BAMPE_SPMR_MACS301_peak_7573	chr19	1104367	1104368	GPX4	+	1103993	1106779	0	374	2411	.	1	0	SBNO2	-	1174268	1107637	3269	69900	3269	D	0	0
chr20	49304477	49304805	chr20	49304514	49304714	chr20	49304613	49304614	329	49304614	53.93	27.8326	6.61254	24.7309	MDA_siCON_ERa_ChIP_merged_vs_NE3_input_trimmoPE_bowtie2_PP_hg38_Q2_sorted_BASE_BLR_q0.05_BAMPE_SPMR_MACS301_peak_9996	chr20	49304613	49304614	ZFAS1	+	49278641	49299600	5013	25972	5013	D	0	0	ENSG00000283529	+	49318474	49441654	13860	13860	137040	U	0	0
chr11	64848202	64848449	chr11	64848238	64848438	chr11	64848337	64848338	248	64848338	30.56	17.6146	6.60916	14.6516	MDA_siCON_ERa_ChIP_merged_vs_NE3_input_trimmoPE_bowtie2_PP_hg38_Q2_sorted_BASE_BLR_q0.05_BAMPE_SPMR_MACS301_peak_3095	chr11	64848337	64848338	EHD1	-	64878621	64851641	3303	30283	3303	D	0	0	CDC42BPG	-	64844653	64823051	3684	3684	25286	U	0	0
chr16	76963687	76963954	chr16	76963736	76963936	chr16	76963835	76963836	268	76963836	38.65	21.1635	6.60848	18.1444	MDA_siCON_ERa_ChIP_merged_vs_NE3_input_trimmoPE_bowtie2_PP_hg38_Q2_sorted_BASE_BLR_q0.05_BAMPE_SPMR_MACS301_peak_6296	chr16	76963835	76963836	ENSG00000259995	+	76736341	76928169	35666	227494	35666	D	0	0	ENSG00000260797	-	76878936	76878273	84899	84899	85562	U	0	0
chr21	17118516	17118973	chr21	17118580	17118780	chr21	17118679	17118680	458	17118680	38.65	21.1635	6.60848	18.1444	MDA_siCON_ERa_ChIP_merged_vs_NE3_input_trimmoPE_bowtie2_PP_hg38_Q2_sorted_BASE_BLR_q0.05_BAMPE_SPMR_MACS301_peak_10223	chr21	17118679	17118680	NEK4P1	-	17211347	17210468	91788	92667	91788	D	0	0	.	.	.	.	.	.	.	.	.	.
chr7	26475004	26475292	chr7	26475095	26475295	chr7	26475194	26475195	289	26475195	38.65	21.1635	6.60848	18.1444	MDA_siCON_ERa_ChIP_merged_vs_NE3_input_trimmoPE_bowtie2_PP_hg38_Q2_sorted_BASE_BLR_q0.05_BAMPE_SPMR_MACS301_peak_14644	chr7	26475194	26475195	ENSG00000214870	+	26398901	26494844	0	76293	19649	.	1	0	KIAA0087	-	26538788	26533120	57925	63593	57925	D	0	0
chr2	151760069	151760419	chr2	151760178	151760378	chr2	151760277	151760278	351	151760278	45.84	24.2349	6.60738	21.1746	MDA_siCON_ERa_ChIP_merged_vs_NE3_input_trimmoPE_bowtie2_PP_hg38_Q2_sorted_BASE_BLR_q0.05_BAMPE_SPMR_MACS301_peak_9120	chr2	151760277	151760278	NEB	-	151734476	151485338	25801	25801	274939	U	0	0	ENSG00000288066	+	151796687	151798688	36409	36409	38410	U	0	0
chr16	56246055	56246500	chr16	56246198	56246398	chr16	56246297	56246298	446	56246298	58.43	30.2721	6.60286	27.1461	MDA_siCON_ERa_ChIP_merged_vs_NE3_input_trimmoPE_bowtie2_PP_hg38_Q2_sorted_BASE_BLR_q0.05_BAMPE_SPMR_MACS301_peak_6205	chr16	56246297	56246298	GNAO1	+	56191488	56357444	0	54809	111146	.	1	0	MIR3935	+	56245519	56245623	674	778	674	D	0	0
chr2	222885047	222885383	chr2	222885158	222885358	chr2	222885257	222885258	337	222885258	58.43	30.2721	6.60286	27.1461	MDA_siCON_ERa_ChIP_merged_vs_NE3_input_trimmoPE_bowtie2_PP_hg38_Q2_sorted_BASE_BLR_q0.05_BAMPE_SPMR_MACS301_peak_9441	chr2	222885257	222885258	ACSL3	+	222860983	222944609	0	24274	59351	.	1	0	ATG12P2	-	222905055	222904639	19381	19797	19381	D	0	0
chr3	127544184	127544436	chr3	127544211	127544411	chr3	127544310	127544311	253	127544311	58.43	30.2721	6.60286	27.1461	MDA_siCON_ERa_ChIP_merged_vs_NE3_input_trimmoPE_bowtie2_PP_hg38_Q2_sorted_BASE_BLR_q0.05_BAMPE_SPMR_MACS301_peak_11519	chr3	127544310	127544311	LINC02034	+	127537936	127540485	3825	6374	3825	D	0	0	LINC01471	-	127537770	127523883	6540	6540	20427	U	0	0
chr3	128423579	128423907	chr3	128423608	128423808	chr3	128423707	128423708	329	128423708	58.43	30.2721	6.60286	27.1461	MDA_siCON_ERa_ChIP_merged_vs_NE3_input_trimmoPE_bowtie2_PP_hg38_Q2_sorted_BASE_BLR_q0.05_BAMPE_SPMR_MACS301_peak_11543	chr3	128423707	128423708	EEFSEC	+	128153480	128408646	15061	270227	15061	D	0	0	DNAJB8	-	128466968	128462438	38730	43260	38730	D	0	0
chr6	15817003	15817485	chr6	15817265	15817465	chr6	15817364	15817365	483	15817365	58.43	30.2721	6.60286	27.1461	MDA_siCON_ERa_ChIP_merged_vs_NE3_input_trimmoPE_bowtie2_PP_hg38_Q2_sorted_BASE_BLR_q0.05_BAMPE_SPMR_MACS301_peak_13681	chr6	15817364	15817365	.	.	.	.	.	.	.	.	.	.	.	.	.	.	.	.	.	.	.	.
chr6	164832670	164832937	chr6	164832698	164832898	chr6	164832797	164832798	268	164832798	58.43	30.2721	6.60286	27.1461	MDA_siCON_ERa_ChIP_merged_vs_NE3_input_trimmoPE_bowtie2_PP_hg38_Q2_sorted_BASE_BLR_q0.05_BAMPE_SPMR_MACS301_peak_14422	chr6	164832797	164832798	ENSG00000227455	+	164827731	164832114	683	5066	683	D	0	0	ENSG00000287550	-	164822255	164792570	10542	10542	40227	U	0	0
chr7	139741871	139742211	chr7	139741942	139742142	chr7	139742041	139742042	341	139742042	58.43	30.2721	6.60286	27.1461	MDA_siCON_ERa_ChIP_merged_vs_NE3_input_trimmoPE_bowtie2_PP_hg38_Q2_sorted_BASE_BLR_q0.05_BAMPE_SPMR_MACS301_peak_15299	chr7	139742041	139742042	HIPK2	-	139777778	139572628	0	35736	169413	.	1	0	TBXAS1	+	139778247	140020323	36205	36205	278281	U	0	0
chr14	34555130	34555377	chr14	34555136	34555336	chr14	34555235	34555236	248	34555236	37.75	20.6454	6.60008	17.6338	MDA_siCON_ERa_ChIP_merged_vs_NE3_input_trimmoPE_bowtie2_PP_hg38_Q2_sorted_BASE_BLR_q0.05_BAMPE_SPMR_MACS301_peak_4627	chr14	34555235	34555236	RNU1-28P	-	34556389	34556225	989	1153	989	D	0	0	ENSG00000259135	+	34556773	34561260	1537	1537	6024	U	0	0
chr2	132806326	132806991	chr2	132806621	132806821	chr2	132806720	132806721	666	132806721	37.75	20.6454	6.60008	17.6338	MDA_siCON_ERa_ChIP_merged_vs_NE3_input_trimmoPE_bowtie2_PP_hg38_Q2_sorted_BASE_BLR_q0.05_BAMPE_SPMR_MACS301_peak_9052	chr2	132806720	132806721	NCKAP5	-	133568463	132671787	0	761742	134933	.	1	0	ENSG00000286068	+	132685223	132816896	0	121497	10175	.	1	0
chr5	865454	865814	chr5	865548	865748	chr5	865647	865648	361	865648	37.75	20.6454	6.60008	17.6338	MDA_siCON_ERa_ChIP_merged_vs_NE3_input_trimmoPE_bowtie2_PP_hg38_Q2_sorted_BASE_BLR_q0.05_BAMPE_SPMR_MACS301_peak_12652	chr5	865647	865648	BRD9	-	892801	863740	0	27153	1907	.	1	0	ZDHHC11	-	850986	795604	14661	14661	70043	U	0	0
chr1	233705061	233705582	chr1	233705299	233705499	chr1	233705398	233705399	522	233705399	78.2	39.3947	6.60005	36.1904	MDA_siCON_ERa_ChIP_merged_vs_NE3_input_trimmoPE_bowtie2_PP_hg38_Q2_sorted_BASE_BLR_q0.05_BAMPE_SPMR_MACS301_peak_1731	chr1	233705398	233705399	ENSG00000286109	+	233724453	233730746	19054	19054	25347	U	0	0	KCNK1	+	233614105	233672514	32884	91293	32884	D	0	0
chr11	117185144	117185606	chr11	117185264	117185464	chr11	117185363	117185364	463	117185364	78.2	39.3947	6.60005	36.1904	MDA_siCON_ERa_ChIP_merged_vs_NE3_input_trimmoPE_bowtie2_PP_hg38_Q2_sorted_BASE_BLR_q0.05_BAMPE_SPMR_MACS301_peak_3486	chr11	117185363	117185364	SIDT2	+	117178742	117197442	0	6621	12078	.	1	0	TAGLN	+	117199369	117207464	14005	14005	22100	U	0	0
chr8	61656167	61656471	chr8	61656222	61656422	chr8	61656321	61656322	305	61656322	78.2	39.3947	6.60005	36.1904	MDA_siCON_ERa_ChIP_merged_vs_NE3_input_trimmoPE_bowtie2_PP_hg38_Q2_sorted_BASE_BLR_q0.05_BAMPE_SPMR_MACS301_peak_15730	chr8	61656321	61656322	ASPH	-	61714592	61500555	0	58270	155766	.	1	0	RN7SKP97	-	61632012	61631679	24309	24309	24642	U	0	0
chr19	7921466	7922016	chr19	7921684	7921884	chr19	7921783	7921784	551	7921784	97.98	47.6678	6.59836	44.4062	MDA_siCON_ERa_ChIP_merged_vs_NE3_input_trimmoPE_bowtie2_PP_hg38_Q2_sorted_BASE_BLR_q0.05_BAMPE_SPMR_MACS301_peak_7737	chr19	7921783	7921784	SNAPC2	+	7920337	7923250	0	1446	1466	.	1	0	ENSG00000260500	-	7919157	7918651	2626	2626	3132	U	0	0
chr11	30395180	30395604	chr11	30395328	30395528	chr11	30395427	30395428	425	30395428	46.74	24.7017	6.59815	21.6356	MDA_siCON_ERa_ChIP_merged_vs_NE3_input_trimmoPE_bowtie2_PP_hg38_Q2_sorted_BASE_BLR_q0.05_BAMPE_SPMR_MACS301_peak_2890	chr11	30395427	30395428	MPPED2	-	30586353	30410223	14795	190925	14795	D	0	0	RPL12P30	+	30368147	30368646	26781	27280	26781	D	0	0
chr8	102808227	102808659	chr8	102808303	102808503	chr8	102808402	102808403	433	102808403	80	39.5108	6.59735	36.3049	MDA_siCON_ERa_ChIP_merged_vs_NE3_input_trimmoPE_bowtie2_PP_hg38_Q2_sorted_BASE_BLR_q0.05_BAMPE_SPMR_MACS301_peak_15915	chr8	102808402	102808403	GASAL1	+	102806821	102809971	0	1581	1568	.	1	0	AZIN1	-	102864192	102826110	17707	55789	17707	D	0	0
chr17	49891602	49891991	chr17	49891695	49891895	chr17	49891794	49891795	390	49891795	60.22	31.2355	6.59632	28.0993	MDA_siCON_ERa_ChIP_merged_vs_NE3_input_trimmoPE_bowtie2_PP_hg38_Q2_sorted_BASE_BLR_q0.05_BAMPE_SPMR_MACS301_peak_6858	chr17	49891794	49891795	ENSG00000248954	+	49887597	49900893	0	4197	9098	.	1	0	ENSG00000254039	+	49914402	49932918	22607	22607	41123	U	0	0
chr7	74657681	74658394	chr7	74657892	74658092	chr7	74657991	74657992	714	74657992	157.3	75.0359	6.59584	71.6335	MDA_siCON_ERa_ChIP_merged_vs_NE3_input_trimmoPE_bowtie2_PP_hg38_Q2_sorted_BASE_BLR_q0.05_BAMPE_SPMR_MACS301_peak_14909	chr7	74657991	74657992	GTF2I	+	74650230	74760692	0	7761	102700	.	1	0	ENSG00000279005	-	74633884	74633509	24107	24107	24482	U	0	0
chr20	19491384	19491664	chr20	19491434	19491634	chr20	19491533	19491534	281	19491534	35.95	19.6411	6.59484	16.6442	MDA_siCON_ERa_ChIP_merged_vs_NE3_input_trimmoPE_bowtie2_PP_hg38_Q2_sorted_BASE_BLR_q0.05_BAMPE_SPMR_MACS301_peak_9713	chr20	19491533	19491534	SLC24A3	+	19212641	19722926	0	278892	231392	.	1	0	.	.	.	.	.	.	.	.	.	.
chr5	77961895	77962200	chr5	77961956	77962156	chr5	77962055	77962056	306	77962056	52.13	27.6395	6.58934	24.5409	MDA_siCON_ERa_ChIP_merged_vs_NE3_input_trimmoPE_bowtie2_PP_hg38_Q2_sorted_BASE_BLR_q0.05_BAMPE_SPMR_MACS301_peak_12968	chr5	77962055	77962056	ENSG00000287162	+	77958197	77959094	2961	3858	2961	D	0	0	ENSG00000253572	-	77946438	77942756	15617	15617	19299	U	0	0
chr18	27862322	27862639	chr18	27862389	27862589	chr18	27862488	27862489	318	27862489	47.64	25.1684	6.58929	22.0978	MDA_siCON_ERa_ChIP_merged_vs_NE3_input_trimmoPE_bowtie2_PP_hg38_Q2_sorted_BASE_BLR_q0.05_BAMPE_SPMR_MACS301_peak_7337	chr18	27862488	27862489	ENSG00000227279	+	27921550	27963692	59061	59061	101203	U	0	0	ENSG00000286426	+	27785820	27795637	66851	76668	66851	D	0	0
chr3	133711177	133711464	chr3	133711179	133711379	chr3	133711278	133711279	288	133711279	29.66	17.0746	6.58897	14.1201	MDA_siCON_ERa_ChIP_merged_vs_NE3_input_trimmoPE_bowtie2_PP_hg38_Q2_sorted_BASE_BLR_q0.05_BAMPE_SPMR_MACS301_peak_11600	chr3	133711278	133711279	INHCAP	+	133661997	133754576	0	49281	43297	.	1	0	RNA5SP140	-	133710167	133710075	1111	1111	1203	U	0	0
chrX	150547535	150547929	chrX	150547707	150547907	chrX	150547806	150547807	395	150547807	32.36	18.5418	6.5827	15.5622	MDA_siCON_ERa_ChIP_merged_vs_NE3_input_trimmoPE_bowtie2_PP_hg38_Q2_sorted_BASE_BLR_q0.05_BAMPE_SPMR_MACS301_peak_17369	chrX	150547806	150547807	MTM1	+	150568416	150673130	20609	20609	125323	U	0	0	MAMLD1	+	150362317	150514150	33656	185489	33656	D	0	0
chr8	38885428	38885968	chr8	38885672	38885872	chr8	38885771	38885772	541	38885772	162.69	77.0102	6.58193	73.5999	MDA_siCON_ERa_ChIP_merged_vs_NE3_input_trimmoPE_bowtie2_PP_hg38_Q2_sorted_BASE_BLR_q0.05_BAMPE_SPMR_MACS301_peak_15656	chr8	38885771	38885772	PLEKHA2	+	38901345	38973912	15573	15573	88140	U	0	0	TACC1	+	38787262	38853028	32743	98509	32743	D	0	0
chr6	81696606	81696865	chr6	81696633	81696833	chr6	81696732	81696733	260	81696733	44.04	24.05	6.57987	20.9923	MDA_siCON_ERa_ChIP_merged_vs_NE3_input_trimmoPE_bowtie2_PP_hg38_Q2_sorted_BASE_BLR_q0.05_BAMPE_SPMR_MACS301_peak_14088	chr6	81696732	81696733	ENSG00000232031	-	81736353	81724721	27988	39620	27988	D	0	0	TENT5A	-	81752681	81745729	48996	55948	48996	D	0	0
chr1	37037609	37037912	chr1	37037662	37037862	chr1	37037761	37037762	304	37037762	84.49	41.8658	6.57635	38.6426	MDA_siCON_ERa_ChIP_merged_vs_NE3_input_trimmoPE_bowtie2_PP_hg38_Q2_sorted_BASE_BLR_q0.05_BAMPE_SPMR_MACS301_peak_621	chr1	37037761	37037762	GRIK3	-	37034515	36795526	3246	3246	242235	U	0	0	ENSG00000284650	+	37133488	37136146	95726	95726	98384	U	0	0
chr14	95692862	95693308	chr14	95692991	95693191	chr14	95693090	95693091	447	95693091	84.49	41.8658	6.57635	38.6426	MDA_siCON_ERa_ChIP_merged_vs_NE3_input_trimmoPE_bowtie2_PP_hg38_Q2_sorted_BASE_BLR_q0.05_BAMPE_SPMR_MACS301_peak_5015	chr14	95693090	95693091	TCL1B	+	95686425	95692628	462	6665	462	D	0	0	ENSG00000259084	+	95663255	95692628	462	29835	462	D	0	0
chr8	141897051	141897561	chr8	141897153	141897353	chr8	141897252	141897253	511	141897253	84.49	41.8658	6.57635	38.6426	MDA_siCON_ERa_ChIP_merged_vs_NE3_input_trimmoPE_bowtie2_PP_hg38_Q2_sorted_BASE_BLR_q0.05_BAMPE_SPMR_MACS301_peak_16138	chr8	141897252	141897253	ENSG00000254183	-	141968841	141968090	70837	71588	70837	D	0	0	.	.	.	.	.	.	.	.	.	.
chr2	181430540	181430861	chr2	181430601	181430801	chr2	181430700	181430701	322	181430701	30.56	17.5382	6.57562	14.5762	MDA_siCON_ERa_ChIP_merged_vs_NE3_input_trimmoPE_bowtie2_PP_hg38_Q2_sorted_BASE_BLR_q0.05_BAMPE_SPMR_MACS301_peak_9273	chr2	181430700	181430701	ENSG00000226681	-	181425749	181422153	4951	4951	8547	U	0	0	LINC01934	+	181123836	181409321	21379	306864	21379	D	0	0
chr7	131953262	131953573	chr7	131953291	131953491	chr7	131953390	131953391	312	131953391	65.62	33.2357	6.5736	30.0816	MDA_siCON_ERa_ChIP_merged_vs_NE3_input_trimmoPE_bowtie2_PP_hg38_Q2_sorted_BASE_BLR_q0.05_BAMPE_SPMR_MACS301_peak_15242	chr7	131953390	131953391	ENSG00000224865	+	131910219	131948953	4437	43171	4437	D	0	0	ENSG00000236386	+	131893821	131894074	59316	59569	59316	D	0	0
chr1	10018558	10018867	chr1	10018658	10018858	chr1	10018757	10018758	310	10018758	37.75	20.5734	6.57282	17.5632	MDA_siCON_ERa_ChIP_merged_vs_NE3_input_trimmoPE_bowtie2_PP_hg38_Q2_sorted_BASE_BLR_q0.05_BAMPE_SPMR_MACS301_peak_172	chr1	10018757	10018758	RBP7	+	9997227	10016021	2736	21530	2736	D	0	0	UBE4B	+	10032831	10180367	14073	14073	161609	U	0	0
chr1	172639402	172639910	chr1	172639609	172639809	chr1	172639708	172639709	509	172639709	72.81	36.3077	6.57233	33.1268	MDA_siCON_ERa_ChIP_merged_vs_NE3_input_trimmoPE_bowtie2_PP_hg38_Q2_sorted_BASE_BLR_q0.05_BAMPE_SPMR_MACS301_peak_1319	chr1	172639708	172639709	FASLG	+	172659102	172666876	19393	19393	27167	U	0	0	RNU6-693P	-	172613534	172613427	26174	26174	26281	U	0	0
chr7	5667469	5667886	chr7	5667538	5667738	chr7	5667637	5667638	418	5667638	72.81	36.3077	6.57233	33.1268	MDA_siCON_ERa_ChIP_merged_vs_NE3_input_trimmoPE_bowtie2_PP_hg38_Q2_sorted_BASE_BLR_q0.05_BAMPE_SPMR_MACS301_peak_14549	chr7	5667637	5667638	RNF216	-	5781663	5620046	0	114025	47591	.	1	0	RNF216-IT1	-	5680461	5662431	0	12823	5206	.	1	0
chr20	32741625	32742262	chr20	32742025	32742225	chr20	32742124	32742125	638	32742125	64.72	32.7357	6.57177	29.5855	MDA_siCON_ERa_ChIP_merged_vs_NE3_input_trimmoPE_bowtie2_PP_hg38_Q2_sorted_BASE_BLR_q0.05_BAMPE_SPMR_MACS301_peak_9828	chr20	32742124	32742125	ENSG00000285382	-	32743523	32632182	0	1398	109942	.	1	0	COMMD7	-	32743467	32702698	0	1342	39426	.	1	0
chr9	119868756	119869027	chr9	119868797	119868997	chr9	119868896	119868897	272	119868897	64.72	32.7357	6.57177	29.5855	MDA_siCON_ERa_ChIP_merged_vs_NE3_input_trimmoPE_bowtie2_PP_hg38_Q2_sorted_BASE_BLR_q0.05_BAMPE_SPMR_MACS301_peak_16716	chr9	119868896	119868897	LINC01613	+	119935052	119937832	66155	66155	68935	U	0	0	.	.	.	.	.	.	.	.	.	.
chr21	15132824	15133098	chr21	15132867	15133067	chr21	15132966	15132967	275	15132967	33.26	19.0058	6.57059	16.0193	MDA_siCON_ERa_ChIP_merged_vs_NE3_input_trimmoPE_bowtie2_PP_hg38_Q2_sorted_BASE_BLR_q0.05_BAMPE_SPMR_MACS301_peak_10206	chr21	15132966	15132967	ENSG00000288536	-	15138649	15102312	0	5682	30654	.	1	0	ENSG00000288555	-	15224394	15190405	57438	91427	57438	D	0	0
chr2	45821808	45822671	chr2	45822339	45822539	chr2	45822438	45822439	864	45822439	54.83	28.1647	6.56671	25.06	MDA_siCON_ERa_ChIP_merged_vs_NE3_input_trimmoPE_bowtie2_PP_hg38_Q2_sorted_BASE_BLR_q0.05_BAMPE_SPMR_MACS301_peak_8620	chr2	45822438	45822439	PRKCE	+	45651674	46187990	0	170764	365551	.	1	0	.	.	.	.	.	.	.	.	.	.
chr17	56972278	56972572	chr17	56972316	56972516	chr17	56972415	56972416	295	56972416	35.95	19.5689	6.5663	16.5732	MDA_siCON_ERa_ChIP_merged_vs_NE3_input_trimmoPE_bowtie2_PP_hg38_Q2_sorted_BASE_BLR_q0.05_BAMPE_SPMR_MACS301_peak_6915	chr17	56972415	56972416	SCPEP1	+	56978130	57006768	5714	5714	34352	U	0	0	ENSG00000263120	+	56982748	56985104	10332	10332	12688	U	0	0
chr2	13117338	13117620	chr2	13117399	13117599	chr2	13117498	13117499	283	13117499	43.15	23.513	6.56536	20.4625	MDA_siCON_ERa_ChIP_merged_vs_NE3_input_trimmoPE_bowtie2_PP_hg38_Q2_sorted_BASE_BLR_q0.05_BAMPE_SPMR_MACS301_peak_8390	chr2	13117498	13117499	ENSG00000285876	+	13000952	13331683	0	116546	214184	.	1	0	.	.	.	.	.	.	.	.	.	.
chr9	74399427	74399830	chr9	74399507	74399707	chr9	74399606	74399607	404	74399607	43.15	23.513	6.56536	20.4625	MDA_siCON_ERa_ChIP_merged_vs_NE3_input_trimmoPE_bowtie2_PP_hg38_Q2_sorted_BASE_BLR_q0.05_BAMPE_SPMR_MACS301_peak_16421	chr9	74399606	74399607	ENSG00000227809	+	74371819	74384578	15028	27787	15028	D	0	0	RORB-AS1	-	74499127	74485550	85943	99520	85943	D	0	0
chr15	31398580	31399213	chr15	31398809	31399009	chr15	31398908	31398909	634	31398909	50.34	26.5686	6.56469	23.4808	MDA_siCON_ERa_ChIP_merged_vs_NE3_input_trimmoPE_bowtie2_PP_hg38_Q2_sorted_BASE_BLR_q0.05_BAMPE_SPMR_MACS301_peak_5222	chr15	31398908	31398909	KLF13	+	31326834	31377899	21009	72074	21009	D	0	0	UBE2CP4	+	31420127	31420662	21218	21218	21753	U	0	0
chr15	70362401	70362712	chr15	70362472	70362672	chr15	70362571	70362572	312	70362572	50.34	26.5686	6.56469	23.4808	MDA_siCON_ERa_ChIP_merged_vs_NE3_input_trimmoPE_bowtie2_PP_hg38_Q2_sorted_BASE_BLR_q0.05_BAMPE_SPMR_MACS301_peak_5505	chr15	70362571	70362572	ENSG00000259503	+	70321575	70326742	35829	40996	35829	D	0	0	.	.	.	.	.	.	.	.	.	.
chr1	10960466	10960841	chr1	10960561	10960761	chr1	10960660	10960661	376	10960661	64.72	32.7028	6.56379	29.5538	MDA_siCON_ERa_ChIP_merged_vs_NE3_input_trimmoPE_bowtie2_PP_hg38_Q2_sorted_BASE_BLR_q0.05_BAMPE_SPMR_MACS301_peak_193	chr1	10960660	10960661	C1orf127	-	10982037	10946472	0	21376	14188	.	1	0	CFL1P6	-	10991797	10990977	30316	31136	30316	D	0	0
chr2	21070312	21070747	chr2	21070407	21070607	chr2	21070506	21070507	436	21070507	44.94	23.6063	6.56327	20.5538	MDA_siCON_ERa_ChIP_merged_vs_NE3_input_trimmoPE_bowtie2_PP_hg38_Q2_sorted_BASE_BLR_q0.05_BAMPE_SPMR_MACS301_peak_8447	chr2	21070506	21070507	ENSG00000287956	-	21096543	21094100	23593	26036	23593	D	0	0	APOB	-	21044073	21001428	26433	26433	69078	U	0	0
chr5	179755165	179755459	chr5	179755201	179755401	chr5	179755300	179755301	295	179755301	44.94	23.6063	6.56327	20.5538	MDA_siCON_ERa_ChIP_merged_vs_NE3_input_trimmoPE_bowtie2_PP_hg38_Q2_sorted_BASE_BLR_q0.05_BAMPE_SPMR_MACS301_peak_13544	chr5	179755300	179755301	MAML1	+	179732821	179777283	0	22479	21982	.	1	0	CANX	+	179678627	179731622	23678	76673	23678	D	0	0
chr6	104326816	104327062	chr6	104326851	104327051	chr6	104326950	104326951	247	104326951	44.94	23.6063	6.56327	20.5538	MDA_siCON_ERa_ChIP_merged_vs_NE3_input_trimmoPE_bowtie2_PP_hg38_Q2_sorted_BASE_BLR_q0.05_BAMPE_SPMR_MACS301_peak_14146	chr6	104326950	104326951	.	.	.	.	.	.	.	.	.	.	.	.	.	.	.	.	.	.	.	.
chr1	36486998	36487280	chr1	36487019	36487219	chr1	36487118	36487119	283	36487119	79.1	39.7053	6.56321	36.4983	MDA_siCON_ERa_ChIP_merged_vs_NE3_input_trimmoPE_bowtie2_PP_hg38_Q2_sorted_BASE_BLR_q0.05_BAMPE_SPMR_MACS301_peak_613	chr1	36487118	36487119	CSF3R	-	36482913	36466042	4205	4205	21076	U	0	0	MRPS15	-	36464384	36455717	22734	22734	31401	U	0	0
chr8	97869478	97869804	chr8	97869501	97869701	chr8	97869600	97869601	327	97869601	79.1	39.7053	6.56321	36.4983	MDA_siCON_ERa_ChIP_merged_vs_NE3_input_trimmoPE_bowtie2_PP_hg38_Q2_sorted_BASE_BLR_q0.05_BAMPE_SPMR_MACS301_peak_15861	chr8	97869600	97869601	MATN2	+	97869063	98036724	0	537	167123	.	1	0	RPS23P1	+	97865053	97865485	4115	4547	4115	D	0	0
chr15	72358751	72359181	chr15	72358901	72359101	chr15	72359000	72359001	431	72359001	110.56	53.4708	6.56232	50.1738	MDA_siCON_ERa_ChIP_merged_vs_NE3_input_trimmoPE_bowtie2_PP_hg38_Q2_sorted_BASE_BLR_q0.05_BAMPE_SPMR_MACS301_peak_5535	chr15	72359000	72359001	ENSG00000260729	-	72375981	72284726	0	16980	74274	.	1	0	HEXA	-	72376014	72340923	0	17013	18077	.	1	0
chr17	50144776	50145161	chr17	50144876	50145076	chr17	50144975	50144976	386	50144976	45.84	24.0964	6.56229	21.0383	MDA_siCON_ERa_ChIP_merged_vs_NE3_input_trimmoPE_bowtie2_PP_hg38_Q2_sorted_BASE_BLR_q0.05_BAMPE_SPMR_MACS301_peak_6864	chr17	50144975	50144976	PPP1R9B	-	50150677	50133736	0	5701	11239	.	1	0	ENSG00000236472	+	50135585	50146176	0	9390	1200	.	1	0
chr2	64640299	64640624	chr2	64640358	64640558	chr2	64640457	64640458	326	64640458	48.54	25.5662	6.55955	22.4898	MDA_siCON_ERa_ChIP_merged_vs_NE3_input_trimmoPE_bowtie2_PP_hg38_Q2_sorted_BASE_BLR_q0.05_BAMPE_SPMR_MACS301_peak_8697	chr2	64640457	64640458	SERTAD2	-	64653913	64631620	0	13455	8837	.	1	0	ENSG00000226756	+	64644611	64646698	4153	4153	6240	U	0	0
chr4	76690252	76690603	chr4	76690346	76690546	chr4	76690445	76690446	352	76690446	48.54	25.5662	6.55955	22.4898	MDA_siCON_ERa_ChIP_merged_vs_NE3_input_trimmoPE_bowtie2_PP_hg38_Q2_sorted_BASE_BLR_q0.05_BAMPE_SPMR_MACS301_peak_12268	chr4	76690445	76690446	SHROOM3	+	76435228	76783253	0	255217	92807	.	1	0	SHROOM3-AS1	-	76802411	76708852	18406	111965	18406	D	0	0
chr22	50002452	50002719	chr22	50002475	50002675	chr22	50002574	50002575	268	50002575	41.35	22.5097	6.55938	19.4726	MDA_siCON_ERa_ChIP_merged_vs_NE3_input_trimmoPE_bowtie2_PP_hg38_Q2_sorted_BASE_BLR_q0.05_BAMPE_SPMR_MACS301_peak_10934	chr22	50002574	50002575	IL17REL	-	50012659	49994512	0	10084	8062	.	1	0	TTLL8	-	50054626	50015122	12547	52051	12547	D	0	0
chr9	37500358	37500742	chr9	37500480	37500680	chr9	37500579	37500580	385	37500580	44.04	23.979	6.55654	20.9219	MDA_siCON_ERa_ChIP_merged_vs_NE3_input_trimmoPE_bowtie2_PP_hg38_Q2_sorted_BASE_BLR_q0.05_BAMPE_SPMR_MACS301_peak_16376	chr9	37500579	37500580	POLR1E	+	37485947	37503697	0	14632	3117	.	1	0	ENSG00000234160	+	37509149	37510299	8569	8569	9719	U	0	0
chr10	113649790	113650125	chr10	113649799	113649999	chr10	113649898	113649899	336	113649899	29.66	16.9982	6.55466	14.0449	MDA_siCON_ERa_ChIP_merged_vs_NE3_input_trimmoPE_bowtie2_PP_hg38_Q2_sorted_BASE_BLR_q0.05_BAMPE_SPMR_MACS301_peak_2473	chr10	113649898	113649899	NRAP	-	113664041	113588713	0	14142	61185	.	1	0	CASP7	+	113679161	113730907	29262	29262	81008	U	0	0
chr14	29302618	29302955	chr14	29302650	29302850	chr14	29302749	29302750	338	29302750	29.66	16.9982	6.55466	14.0449	MDA_siCON_ERa_ChIP_merged_vs_NE3_input_trimmoPE_bowtie2_PP_hg38_Q2_sorted_BASE_BLR_q0.05_BAMPE_SPMR_MACS301_peak_4612	chr14	29302749	29302750	ENSG00000258028	+	29093009	29372406	0	209740	69656	.	1	0	ENSG00000257522	-	29381346	29210985	0	78596	91764	.	1	0
chr7	151083012	151083527	chr7	151083268	151083468	chr7	151083367	151083368	516	151083368	136.63	65.077	6.55363	61.7197	MDA_siCON_ERa_ChIP_merged_vs_NE3_input_trimmoPE_bowtie2_PP_hg38_Q2_sorted_BASE_BLR_q0.05_BAMPE_SPMR_MACS301_peak_15388	chr7	151083367	151083368	TMUB1	-	151083493	151081084	0	125	2283	.	1	0	FASTK	-	151080809	151076623	2558	2558	6744	U	0	0
chr7	34210871	34211332	chr7	34211058	34211258	chr7	34211157	34211158	462	34211158	56.63	29.0989	6.55288	25.9844	MDA_siCON_ERa_ChIP_merged_vs_NE3_input_trimmoPE_bowtie2_PP_hg38_Q2_sorted_BASE_BLR_q0.05_BAMPE_SPMR_MACS301_peak_14703	chr7	34211157	34211158	ENSG00000236212	+	34209464	34299012	0	1693	87854	.	1	0	BMPER	+	33904910	34155872	55285	306247	55285	D	0	0
chr8	29348354	29350650	chr8	29349697	29349897	chr8	29349796	29349797	2297	29349797	32.36	18.4664	6.55121	15.4891	MDA_siCON_ERa_ChIP_merged_vs_NE3_input_trimmoPE_bowtie2_PP_hg38_Q2_sorted_BASE_BLR_q0.05_BAMPE_SPMR_MACS301_peak_15561	chr8	29349796	29349797	DUSP4	-	29350684	29333063	0	887	16733	.	1	0	ENSG00000285601	+	29351291	29360222	1494	1494	10425	U	0	0
chr2	20037772	20038077	chr2	20037810	20038010	chr2	20037909	20037910	306	20037910	42.25	22.9759	6.55033	19.9324	MDA_siCON_ERa_ChIP_merged_vs_NE3_input_trimmoPE_bowtie2_PP_hg38_Q2_sorted_BASE_BLR_q0.05_BAMPE_SPMR_MACS301_peak_8424	chr2	20037909	20037910	LAPTM4A	-	20051628	20032649	0	13718	5260	.	1	0	LAPTM4A-DT	+	20052113	20054501	14203	14203	16591	U	0	0
chr2	46747508	46747873	chr2	46747600	46747800	chr2	46747699	46747700	366	46747700	42.25	22.9759	6.55033	19.9324	MDA_siCON_ERa_ChIP_merged_vs_NE3_input_trimmoPE_bowtie2_PP_hg38_Q2_sorted_BASE_BLR_q0.05_BAMPE_SPMR_MACS301_peak_8635	chr2	46747699	46747700	LINC01118	+	46698939	46822804	0	48760	75104	.	1	0	SOCS5	+	46698951	46763129	0	48748	15429	.	1	0
chr21	19567053	19567313	chr21	19567084	19567284	chr21	19567183	19567184	261	19567184	42.25	22.9759	6.55033	19.9324	MDA_siCON_ERa_ChIP_merged_vs_NE3_input_trimmoPE_bowtie2_PP_hg38_Q2_sorted_BASE_BLR_q0.05_BAMPE_SPMR_MACS301_peak_10234	chr21	19567183	19567184	RPL37P4	+	19593840	19594108	26656	26656	26924	U	0	0	NIPA2P3	+	19620694	19621545	53510	53510	54361	U	0	0
chr5	34585543	34585894	chr5	34585595	34585795	chr5	34585694	34585695	352	34585695	42.25	22.9759	6.55033	19.9324	MDA_siCON_ERa_ChIP_merged_vs_NE3_input_trimmoPE_bowtie2_PP_hg38_Q2_sorted_BASE_BLR_q0.05_BAMPE_SPMR_MACS301_peak_12774	chr5	34585694	34585695	ENSG00000271874	-	34651888	34651456	65761	66193	65761	D	0	0	RAI14	+	34656327	34832612	70632	70632	246917	U	0	0
chr5	115176812	115177125	chr5	115176874	115177074	chr5	115176973	115176974	314	115176974	42.25	22.9759	6.55033	19.9324	MDA_siCON_ERa_ChIP_merged_vs_NE3_input_trimmoPE_bowtie2_PP_hg38_Q2_sorted_BASE_BLR_q0.05_BAMPE_SPMR_MACS301_peak_13061	chr5	115176973	115176974	TRIM36	-	115180159	115124761	0	3185	52212	.	1	0	ENSG00000249791	+	115188562	115188932	11588	11588	11958	U	0	0
chr1	225882163	225883242	chr1	225882678	225882878	chr1	225882777	225882778	1080	225882778	52.13	27.5021	6.54977	24.4045	MDA_siCON_ERa_ChIP_merged_vs_NE3_input_trimmoPE_bowtie2_PP_hg38_Q2_sorted_BASE_BLR_q0.05_BAMPE_SPMR_MACS301_peak_1659	chr1	225882777	225882778	TMEM63A	-	225882380	225845535	397	397	37242	U	0	1	LEFTY1	-	225889146	225886281	3503	6368	3503	D	0	0
chr1	207848307	207848632	chr1	207848383	207848583	chr1	207848482	207848483	326	207848483	44.94	23.5604	6.54808	20.5089	MDA_siCON_ERa_ChIP_merged_vs_NE3_input_trimmoPE_bowtie2_PP_hg38_Q2_sorted_BASE_BLR_q0.05_BAMPE_SPMR_MACS301_peak_1559	chr1	207848482	207848483	MIR29B2CHG	-	207879096	207805246	0	30613	43236	.	1	0	ENSG00000289071	+	207822902	207823542	24940	25580	24940	D	0	0
chr2	8684557	8685820	chr2	8685130	8685330	chr2	8685229	8685230	1264	8685230	54.83	28.0976	6.54795	24.9939	MDA_siCON_ERa_ChIP_merged_vs_NE3_input_trimmoPE_bowtie2_PP_hg38_Q2_sorted_BASE_BLR_q0.05_BAMPE_SPMR_MACS301_peak_8337	chr2	8685229	8685230	ID2	+	8678844	8684453	776	6385	776	D	0	0	ID2-AS1	-	8678334	8666635	6895	6895	18594	U	0	0
chr1	30539914	30540235	chr1	30539978	30540178	chr1	30540077	30540078	322	30540078	71.01	36.0661	6.54634	32.8874	MDA_siCON_ERa_ChIP_merged_vs_NE3_input_trimmoPE_bowtie2_PP_hg38_Q2_sorted_BASE_BLR_q0.05_BAMPE_SPMR_MACS301_peak_529	chr1	30540077	30540078	.	.	.	.	.	.	.	.	.	.	.	.	.	.	.	.	.	.	.	.
chr1	151056517	151056847	chr1	151056600	151056800	chr1	151056699	151056700	331	151056700	71.01	36.0661	6.54634	32.8874	MDA_siCON_ERa_ChIP_merged_vs_NE3_input_trimmoPE_bowtie2_PP_hg38_Q2_sorted_BASE_BLR_q0.05_BAMPE_SPMR_MACS301_peak_1168	chr1	151056699	151056700	CDC42SE1	-	151070325	151050970	0	13625	5729	.	1	0	MLLT11	+	151060396	151069544	3696	3696	12844	U	0	0
chr14	105852974	105853575	chr14	105853223	105853423	chr14	105853322	105853323	602	105853323	71.01	36.0661	6.54634	32.8874	MDA_siCON_ERa_ChIP_merged_vs_NE3_input_trimmoPE_bowtie2_PP_hg38_Q2_sorted_BASE_BLR_q0.05_BAMPE_SPMR_MACS301_peak_5179	chr14	105853322	105853323	IGHM	-	105856218	105851704	0	2895	1618	.	1	0	MIR4539	-	105857572	105857512	4189	4249	4189	D	0	0
chr15	33941731	33942124	chr15	33941850	33942050	chr15	33941949	33941950	394	33941950	71.01	36.0661	6.54634	32.8874	MDA_siCON_ERa_ChIP_merged_vs_NE3_input_trimmoPE_bowtie2_PP_hg38_Q2_sorted_BASE_BLR_q0.05_BAMPE_SPMR_MACS301_peak_5231	chr15	33941949	33941950	AVEN	-	34039204	33866226	0	97254	75723	.	1	0	CHRM5	+	33968496	34067458	26546	26546	125508	U	0	0
chr2	98704742	98705140	chr2	98704845	98705045	chr2	98704944	98704945	399	98704945	71.01	36.0661	6.54634	32.8874	MDA_siCON_ERa_ChIP_merged_vs_NE3_input_trimmoPE_bowtie2_PP_hg38_Q2_sorted_BASE_BLR_q0.05_BAMPE_SPMR_MACS301_peak_8869	chr2	98704944	98704945	MGAT4A	-	98731132	98619105	0	26187	85839	.	1	0	YWHAQP5	+	98694108	98695490	9454	10836	9454	D	0	0
chr3	64157030	64157614	chr3	64157117	64157317	chr3	64157216	64157217	585	64157217	71.01	36.0661	6.54634	32.8874	MDA_siCON_ERa_ChIP_merged_vs_NE3_input_trimmoPE_bowtie2_PP_hg38_Q2_sorted_BASE_BLR_q0.05_BAMPE_SPMR_MACS301_peak_11325	chr3	64157216	64157217	PRICKLE2	-	64445407	64093870	0	288190	63346	.	1	0	PRDX3P4	+	64174400	64175147	17183	17183	17930	U	0	0
chr5	135482376	135482797	chr5	135482571	135482771	chr5	135482670	135482671	422	135482671	71.01	36.0661	6.54634	32.8874	MDA_siCON_ERa_ChIP_merged_vs_NE3_input_trimmoPE_bowtie2_PP_hg38_Q2_sorted_BASE_BLR_q0.05_BAMPE_SPMR_MACS301_peak_13195	chr5	135482670	135482671	ENSG00000249639	+	135450612	135458697	23973	32058	23973	D	0	0	TIFAB	-	135452351	135444225	30319	30319	38445	U	0	0
chr5	159175652	159175999	chr5	159175742	159175942	chr5	159175841	159175842	348	159175842	71.01	36.0661	6.54634	32.8874	MDA_siCON_ERa_ChIP_merged_vs_NE3_input_trimmoPE_bowtie2_PP_hg38_Q2_sorted_BASE_BLR_q0.05_BAMPE_SPMR_MACS301_peak_13379	chr5	159175841	159175842	RNF145	-	159209598	159157412	0	33756	18429	.	1	0	ENSG00000253256	+	159209920	159248796	34078	34078	72954	U	0	0
chr19	510543	510858	chr19	510626	510826	chr19	510725	510726	316	510726	47.64	25.0305	6.54609	21.9613	MDA_siCON_ERa_ChIP_merged_vs_NE3_input_trimmoPE_bowtie2_PP_hg38_Q2_sorted_BASE_BLR_q0.05_BAMPE_SPMR_MACS301_peak_7552	chr19	510725	510726	TPGS1	+	507496	519654	0	3229	8928	.	1	0	MADCAM1-AS1	-	507833	490045	2892	2892	20680	U	0	0
chr15	80878753	80879097	chr15	80878857	80879057	chr15	80878956	80878957	345	80878957	40.45	21.9723	6.54359	18.942	MDA_siCON_ERa_ChIP_merged_vs_NE3_input_trimmoPE_bowtie2_PP_hg38_Q2_sorted_BASE_BLR_q0.05_BAMPE_SPMR_MACS301_peak_5645	chr15	80878956	80878957	CEMIP	+	80779342	80951776	0	99614	72819	.	1	0	ENSG00000259546	-	80948867	80896189	17232	69910	17232	D	0	0
chr11	62875747	62876015	chr11	62875794	62875994	chr11	62875893	62875894	269	62875894	62.92	31.637	6.54342	28.4978	MDA_siCON_ERa_ChIP_merged_vs_NE3_input_trimmoPE_bowtie2_PP_hg38_Q2_sorted_BASE_BLR_q0.05_BAMPE_SPMR_MACS301_peak_3075	chr11	62875893	62875894	SLC3A2	+	62856143	62888853	0	19750	12959	.	1	0	SNHG1	-	62855885	62851987	20008	20008	23906	U	0	0
chr15	67114881	67115488	chr15	67114950	67115150	chr15	67115049	67115050	608	67115050	62.92	31.637	6.54342	28.4978	MDA_siCON_ERa_ChIP_merged_vs_NE3_input_trimmoPE_bowtie2_PP_hg38_Q2_sorted_BASE_BLR_q0.05_BAMPE_SPMR_MACS301_peak_5450	chr15	67115049	67115050	SMAD3	+	67065601	67195169	0	49448	80119	.	1	0	ENSG00000259202	-	67146939	67142733	27683	31889	27683	D	0	0
chr14	61383131	61383454	chr14	61383183	61383383	chr14	61383282	61383283	324	61383283	33.26	18.9309	6.54004	15.9451	MDA_siCON_ERa_ChIP_merged_vs_NE3_input_trimmoPE_bowtie2_PP_hg38_Q2_sorted_BASE_BLR_q0.05_BAMPE_SPMR_MACS301_peak_4750	chr14	61383282	61383283	PRKCH	+	61321578	61550976	0	61704	167693	.	1	0	PRKCH-AS1	-	61322838	61294908	60444	60444	88374	U	0	0
chr2	231050282	231050721	chr2	231050406	231050606	chr2	231050505	231050506	440	231050506	97.08	47.6678	6.53844	44.4062	MDA_siCON_ERa_ChIP_merged_vs_NE3_input_trimmoPE_bowtie2_PP_hg38_Q2_sorted_BASE_BLR_q0.05_BAMPE_SPMR_MACS301_peak_9485	chr2	231050505	231050506	C2orf72	+	231037522	231049719	786	12983	786	D	0	0	ENSG00000261829	+	231052039	231052637	1533	1533	2131	U	0	0
chr9	89686175	89686488	chr9	89686225	89686425	chr9	89686324	89686325	314	89686325	97.08	47.6678	6.53844	44.4062	MDA_siCON_ERa_ChIP_merged_vs_NE3_input_trimmoPE_bowtie2_PP_hg38_Q2_sorted_BASE_BLR_q0.05_BAMPE_SPMR_MACS301_peak_16502	chr9	89686324	89686325	ENSG00000237372	+	89639813	89719759	0	46511	33434	.	1	0	GADD45G	+	89605011	89606555	79769	81313	79769	D	0	0
chr16	2161484	2161855	chr16	2161640	2161840	chr16	2161739	2161740	372	2161740	35.95	19.497	6.538	16.5025	MDA_siCON_ERa_ChIP_merged_vs_NE3_input_trimmoPE_bowtie2_PP_hg38_Q2_sorted_BASE_BLR_q0.05_BAMPE_SPMR_MACS301_peak_5870	chr16	2161739	2161740	TRAF7	+	2155781	2178129	0	5958	16389	.	1	0	SNHG19	-	2155405	2154791	6334	6334	6948	U	0	0
chr11	17239270	17239638	chr11	17239337	17239537	chr11	17239436	17239437	369	17239437	168.99	79.1668	6.53789	75.7475	MDA_siCON_ERa_ChIP_merged_vs_NE3_input_trimmoPE_bowtie2_PP_hg38_Q2_sorted_BASE_BLR_q0.05_BAMPE_SPMR_MACS301_peak_2831	chr11	17239436	17239437	ENSG00000197149	+	17228278	17229151	10285	11158	10285	D	0	0	PIK3C2A	-	17207986	17086574	31450	31450	152862	U	0	0
chr3	128361974	128362586	chr3	128362308	128362508	chr3	128362407	128362408	613	128362408	51.23	26.9669	6.5371	23.8746	MDA_siCON_ERa_ChIP_merged_vs_NE3_input_trimmoPE_bowtie2_PP_hg38_Q2_sorted_BASE_BLR_q0.05_BAMPE_SPMR_MACS301_peak_11535	chr3	128362407	128362408	EEFSEC	+	128153480	128408646	0	208927	46238	.	1	0	.	.	.	.	.	.	.	.	.	.
chr11	30818740	30819014	chr11	30818741	30818941	chr11	30818840	30818841	275	30818841	38.65	20.9683	6.53625	17.9533	MDA_siCON_ERa_ChIP_merged_vs_NE3_input_trimmoPE_bowtie2_PP_hg38_Q2_sorted_BASE_BLR_q0.05_BAMPE_SPMR_MACS301_peak_2901	chr11	30818840	30818841	ENSG00000287373	+	30773912	30850559	0	44928	31718	.	1	0	.	.	.	.	.	.	.	.	.	.
chr20	47142985	47143239	chr20	47143036	47143236	chr20	47143135	47143136	255	47143136	41.35	22.4387	6.53472	19.4024	MDA_siCON_ERa_ChIP_merged_vs_NE3_input_trimmoPE_bowtie2_PP_hg38_Q2_sorted_BASE_BLR_q0.05_BAMPE_SPMR_MACS301_peak_9955	chr20	47143135	47143136	EYA2	+	46894842	47188844	0	248293	45708	.	1	0	ENSG00000215450	-	47161700	47160837	17701	18564	17701	D	0	0
chr15	48868613	48868907	chr15	48868669	48868869	chr15	48868768	48868769	295	48868769	44.04	23.9084	6.53338	20.8522	MDA_siCON_ERa_ChIP_merged_vs_NE3_input_trimmoPE_bowtie2_PP_hg38_Q2_sorted_BASE_BLR_q0.05_BAMPE_SPMR_MACS301_peak_5307	chr15	48868768	48868769	SHC4	-	48963919	48823740	0	95150	45028	.	1	0	EID1	+	48878133	48880173	9364	9364	11404	U	0	0
chr11	69298533	69298903	chr11	69298611	69298811	chr11	69298710	69298711	371	69298711	460.21	210.169	6.53159	206.425	MDA_siCON_ERa_ChIP_merged_vs_NE3_input_trimmoPE_bowtie2_PP_hg38_Q2_sorted_BASE_BLR_q0.05_BAMPE_SPMR_MACS301_peak_3201	chr11	69298710	69298711	ENSG00000260877	+	69299273	69341677	562	562	42966	U	0	1	MYEOV	+	69294154	69297287	1423	4556	1423	D	0	0
chr7	94552747	94553009	chr7	94552788	94552988	chr7	94552887	94552888	263	94552888	52.13	27.4337	6.53016	24.3365	MDA_siCON_ERa_ChIP_merged_vs_NE3_input_trimmoPE_bowtie2_PP_hg38_Q2_sorted_BASE_BLR_q0.05_BAMPE_SPMR_MACS301_peak_15015	chr7	94552887	94552888	CASD1	+	94509808	94557019	0	43079	4131	.	1	0	SGCE	-	94656133	94584979	32091	103245	32091	D	0	0
chr1	37122291	37122636	chr1	37122394	37122594	chr1	37122493	37122494	346	37122494	51.23	26.9403	6.52936	23.8484	MDA_siCON_ERa_ChIP_merged_vs_NE3_input_trimmoPE_bowtie2_PP_hg38_Q2_sorted_BASE_BLR_q0.05_BAMPE_SPMR_MACS301_peak_624	chr1	37122493	37122494	ENSG00000284650	+	37133488	37136146	10994	10994	13652	U	0	0	ENSG00000223944	-	37318643	37154762	32268	196149	32268	D	0	0
chr12	67697476	67697829	chr12	67697538	67697738	chr12	67697637	67697638	354	67697638	51.23	26.9403	6.52936	23.8484	MDA_siCON_ERa_ChIP_merged_vs_NE3_input_trimmoPE_bowtie2_PP_hg38_Q2_sorted_BASE_BLR_q0.05_BAMPE_SPMR_MACS301_peak_3942	chr12	67697637	67697638	LINC02421	-	67729475	67709046	11408	31837	11408	D	0	0	ENSG00000235872	-	67670919	67658990	26718	26718	38647	U	0	0
chr15	42933197	42933506	chr15	42933265	42933465	chr15	42933364	42933365	310	42933365	51.23	26.9403	6.52936	23.8484	MDA_siCON_ERa_ChIP_merged_vs_NE3_input_trimmoPE_bowtie2_PP_hg38_Q2_sorted_BASE_BLR_q0.05_BAMPE_SPMR_MACS301_peak_5283	chr15	42933364	42933365	FDPSP4	-	42940358	42939309	5944	6993	5944	D	0	0	UBR1	-	43106038	42942896	9531	172673	9531	D	0	0
chr3	68373735	68374086	chr3	68373744	68373944	chr3	68373843	68373844	352	68373844	51.23	26.9403	6.52936	23.8484	MDA_siCON_ERa_ChIP_merged_vs_NE3_input_trimmoPE_bowtie2_PP_hg38_Q2_sorted_BASE_BLR_q0.05_BAMPE_SPMR_MACS301_peak_11354	chr3	68373843	68373844	TAFA1	+	68004246	68545621	0	369597	171777	.	1	0	.	.	.	.	.	.	.	.	.	.
chr1	160284709	160285142	chr1	160284817	160285017	chr1	160284916	160284917	434	160284917	54.83	28.0308	6.5293	24.9274	MDA_siCON_ERa_ChIP_merged_vs_NE3_input_trimmoPE_bowtie2_PP_hg38_Q2_sorted_BASE_BLR_q0.05_BAMPE_SPMR_MACS301_peak_1253	chr1	160284916	160284917	PEX19	-	160285133	160276806	0	216	8110	.	1	0	ENSG00000258465	-	160282458	160240141	2458	2458	44775	U	0	0
chr12	119178492	119178791	chr12	119178532	119178732	chr12	119178631	119178632	300	119178632	54.83	28.0308	6.5293	24.9274	MDA_siCON_ERa_ChIP_merged_vs_NE3_input_trimmoPE_bowtie2_PP_hg38_Q2_sorted_BASE_BLR_q0.05_BAMPE_SPMR_MACS301_peak_4184	chr12	119178631	119178632	HSPB8	+	119179589	119221131	957	957	42499	U	0	1	ENSG00000256884	-	119176484	119174064	2147	2147	4567	U	0	0
chr11	69894357	69894835	chr11	69894510	69894710	chr11	69894609	69894610	479	69894610	553.7	251.435	6.52584	247.627	MDA_siCON_ERa_ChIP_merged_vs_NE3_input_trimmoPE_bowtie2_PP_hg38_Q2_sorted_BASE_BLR_q0.05_BAMPE_SPMR_MACS301_peak_3229	chr11	69894609	69894610	ENSG00000260348	-	69910994	69909183	14573	16384	14573	D	0	0	ENSG00000260679	-	69926813	69921637	27027	32203	27027	D	0	0
chr1	210292382	210292944	chr1	210292590	210292790	chr1	210292689	210292690	563	210292690	77.3	38.5376	6.52514	35.3393	MDA_siCON_ERa_ChIP_merged_vs_NE3_input_trimmoPE_bowtie2_PP_hg38_Q2_sorted_BASE_BLR_q0.05_BAMPE_SPMR_MACS301_peak_1576	chr1	210292689	210292690	ENSG00000233455	+	210303683	210304540	10993	10993	11850	U	0	0	ST13P19	-	210267241	210265635	25448	25448	27054	U	0	0
chr11	10930714	10932483	chr11	10931295	10931495	chr11	10931394	10931395	1770	10931395	77.3	38.5376	6.52514	35.3393	MDA_siCON_ERa_ChIP_merged_vs_NE3_input_trimmoPE_bowtie2_PP_hg38_Q2_sorted_BASE_BLR_q0.05_BAMPE_SPMR_MACS301_peak_2772	chr11	10931394	10931395	ZBED5-AS1	+	10858218	10908972	22422	73176	22422	D	0	0	ENSG00000250041	-	10899364	10884157	32030	32030	47237	U	0	0
chr12	49741702	49742224	chr12	49741986	49742186	chr12	49742085	49742086	523	49742086	77.3	38.5376	6.52514	35.3393	MDA_siCON_ERa_ChIP_merged_vs_NE3_input_trimmoPE_bowtie2_PP_hg38_Q2_sorted_BASE_BLR_q0.05_BAMPE_SPMR_MACS301_peak_3816	chr12	49742085	49742086	TMBIM6	+	49741556	49764934	0	529	22848	.	1	0	LSM6P2	+	49770959	49771136	28873	28873	29050	U	0	0
chr15	60389683	60389993	chr15	60389738	60389938	chr15	60389837	60389838	311	60389838	77.3	38.5376	6.52514	35.3393	MDA_siCON_ERa_ChIP_merged_vs_NE3_input_trimmoPE_bowtie2_PP_hg38_Q2_sorted_BASE_BLR_q0.05_BAMPE_SPMR_MACS301_peak_5360	chr15	60389837	60389838	ANXA2	-	60398742	60347143	0	8904	42694	.	1	0	ENSG00000240163	+	60390370	60390682	532	532	844	U	0	1
chr7	43880715	43881003	chr7	43880763	43880963	chr7	43880862	43880863	289	43880863	77.3	38.5376	6.52514	35.3393	MDA_siCON_ERa_ChIP_merged_vs_NE3_input_trimmoPE_bowtie2_PP_hg38_Q2_sorted_BASE_BLR_q0.05_BAMPE_SPMR_MACS301_peak_14749	chr7	43880862	43880863	URGCP-MRPS24	-	43906589	43866557	0	25726	14305	.	1	0	URGCP	-	43906626	43875912	0	25763	4950	.	1	0
chr8	125183557	125183867	chr8	125183652	125183852	chr8	125183751	125183752	311	125183752	50.34	26.4317	6.52405	23.3451	MDA_siCON_ERa_ChIP_merged_vs_NE3_input_trimmoPE_bowtie2_PP_hg38_Q2_sorted_BASE_BLR_q0.05_BAMPE_SPMR_MACS301_peak_16004	chr8	125183751	125183752	NSMCE2	+	125091859	125367120	0	91892	183368	.	1	0	RN7SL329P	+	125270603	125270902	86851	86851	87150	U	0	0
chr22	23521298	23522303	chr22	23521720	23521920	chr22	23521819	23521820	1006	23521820	103.37	50.1469	6.52304	46.8695	MDA_siCON_ERa_ChIP_merged_vs_NE3_input_trimmoPE_bowtie2_PP_hg38_Q2_sorted_BASE_BLR_q0.05_BAMPE_SPMR_MACS301_peak_10532	chr22	23521819	23521820	LINC02557	-	23513602	23512493	8217	8217	9326	U	0	0	ENSG00000287864	+	23510153	23512662	9157	11666	9157	D	0	0
chr4	47687154	47687410	chr4	47687187	47687387	chr4	47687286	47687287	257	47687287	32.36	18.3916	6.52003	15.415	MDA_siCON_ERa_ChIP_merged_vs_NE3_input_trimmoPE_bowtie2_PP_hg38_Q2_sorted_BASE_BLR_q0.05_BAMPE_SPMR_MACS301_peak_12149	chr4	47687286	47687287	CORIN	-	47838067	47594000	0	150780	93286	.	1	0	ENSG00000242262	+	47706371	47706987	19084	19084	19700	U	0	0
chr22	20270973	20271369	chr22	20270964	20271164	chr22	20271063	20271064	397	20271064	40.45	21.9015	6.51852	18.8724	MDA_siCON_ERa_ChIP_merged_vs_NE3_input_trimmoPE_bowtie2_PP_hg38_Q2_sorted_BASE_BLR_q0.05_BAMPE_SPMR_MACS301_peak_10504	chr22	20271063	20271064	RTN4R	-	20268318	20241414	2745	2745	29649	U	0	0	MIR1286	-	20249211	20249133	21852	21852	21930	U	0	0
chr4	73730248	73730556	chr4	73730294	73730494	chr4	73730393	73730394	309	73730394	40.45	21.9015	6.51852	18.8724	MDA_siCON_ERa_ChIP_merged_vs_NE3_input_trimmoPE_bowtie2_PP_hg38_Q2_sorted_BASE_BLR_q0.05_BAMPE_SPMR_MACS301_peak_12244	chr4	73730393	73730394	CXCL8	+	73740568	73743716	10174	10174	13322	U	0	0	UMLILO	+	73710301	73714527	15866	20092	15866	D	0	0
chr4	100594101	100594362	chr4	100594126	100594326	chr4	100594225	100594226	262	100594226	40.45	21.9015	6.51852	18.8724	MDA_siCON_ERa_ChIP_merged_vs_NE3_input_trimmoPE_bowtie2_PP_hg38_Q2_sorted_BASE_BLR_q0.05_BAMPE_SPMR_MACS301_peak_12347	chr4	100594225	100594226	LINC01216	-	100675113	100660278	66052	80887	66052	D	0	0	EMCN	-	100518022	100395340	76203	76203	198885	U	0	0
chr6	152248728	152249077	chr6	152248753	152248953	chr6	152248852	152248853	350	152248853	40.45	21.9015	6.51852	18.8724	MDA_siCON_ERa_ChIP_merged_vs_NE3_input_trimmoPE_bowtie2_PP_hg38_Q2_sorted_BASE_BLR_q0.05_BAMPE_SPMR_MACS301_peak_14356	chr6	152248852	152248853	SYNE1	-	152637362	152121686	0	388509	127166	.	1	0	.	.	.	.	.	.	.	.	.	.
chr4	2811795	2812214	chr4	2811983	2812183	chr4	2812082	2812083	420	2812083	67.41	33.9727	6.51607	30.8114	MDA_siCON_ERa_ChIP_merged_vs_NE3_input_trimmoPE_bowtie2_PP_hg38_Q2_sorted_BASE_BLR_q0.05_BAMPE_SPMR_MACS301_peak_11956	chr4	2812082	2812083	SH3BP2	+	2793084	2841096	0	18998	29013	.	1	0	ENSG00000287099	-	2862673	2859982	47899	50590	47899	D	0	0
chr14	61526529	61527244	chr14	61526719	61526919	chr14	61526818	61526819	716	61526819	73.71	36.5159	6.51115	33.3338	MDA_siCON_ERa_ChIP_merged_vs_NE3_input_trimmoPE_bowtie2_PP_hg38_Q2_sorted_BASE_BLR_q0.05_BAMPE_SPMR_MACS301_peak_4754	chr14	61526818	61526819	PRKCH	+	61321578	61550976	0	205240	24157	.	1	0	ENSG00000258989	+	61529127	61657964	2308	2308	131145	U	0	0
chr10	43068688	43068993	chr10	43068763	43068963	chr10	43068862	43068863	306	43068863	46.74	24.4265	6.51049	21.3641	MDA_siCON_ERa_ChIP_merged_vs_NE3_input_trimmoPE_bowtie2_PP_hg38_Q2_sorted_BASE_BLR_q0.05_BAMPE_SPMR_MACS301_peak_2026	chr10	43068862	43068863	RET	+	43077068	43130351	8205	8205	61488	U	0	0	CSGALNACT2-DT	-	43138334	43136823	67960	69471	67960	D	0	0
chr11	79523581	79523877	chr11	79523617	79523817	chr11	79523716	79523717	297	79523717	46.74	24.4265	6.51049	21.3641	MDA_siCON_ERa_ChIP_merged_vs_NE3_input_trimmoPE_bowtie2_PP_hg38_Q2_sorted_BASE_BLR_q0.05_BAMPE_SPMR_MACS301_peak_3395	chr11	79523716	79523717	ENSG00000255209	-	79612300	79604966	81249	88583	81249	D	0	0	TENM4	-	79441030	78652828	82686	82686	870888	U	0	0
chr17	42220937	42221256	chr17	42220977	42221177	chr17	42221076	42221077	320	42221077	35.95	19.4257	6.50995	16.4321	MDA_siCON_ERa_ChIP_merged_vs_NE3_input_trimmoPE_bowtie2_PP_hg38_Q2_sorted_BASE_BLR_q0.05_BAMPE_SPMR_MACS301_peak_6780	chr17	42221076	42221077	STAT5B	-	42276391	42199176	0	55314	21900	.	1	0	ENSG00000280295	+	42233831	42235469	12754	12754	14392	U	0	0
chr1	47665836	47666215	chr1	47665926	47666126	chr1	47666025	47666026	380	47666026	28.76	16.4037	6.5077	13.4618	MDA_siCON_ERa_ChIP_merged_vs_NE3_input_trimmoPE_bowtie2_PP_hg38_Q2_sorted_BASE_BLR_q0.05_BAMPE_SPMR_MACS301_peak_763	chr1	47666025	47666026	LINC01738	+	47688462	47704029	22436	22436	38003	U	0	0	TRABD2B	-	47997385	47760527	94501	331359	94501	D	0	0
chr1	119562662	119562947	chr1	119562698	119562898	chr1	119562797	119562798	286	119562798	28.76	16.4037	6.5077	13.4618	MDA_siCON_ERa_ChIP_merged_vs_NE3_input_trimmoPE_bowtie2_PP_hg38_Q2_sorted_BASE_BLR_q0.05_BAMPE_SPMR_MACS301_peak_1129	chr1	119562797	119562798	HSD3BP4	+	119564065	119572067	1267	1267	9269	U	0	0	GAPDHP27	-	119559774	119558754	3023	3023	4043	U	0	0
chr10	118093858	118094141	chr10	118093909	118094109	chr10	118094008	118094009	284	118094009	28.76	16.4037	6.5077	13.4618	MDA_siCON_ERa_ChIP_merged_vs_NE3_input_trimmoPE_bowtie2_PP_hg38_Q2_sorted_BASE_BLR_q0.05_BAMPE_SPMR_MACS301_peak_2494	chr10	118094008	118094009	CASC2	+	118046823	118210153	0	47185	116144	.	1	0	RAB11FIP2	-	118046941	118004915	47067	47067	89093	U	0	0
chr10	125315246	125315741	chr10	125315538	125315738	chr10	125315637	125315638	496	125315638	28.76	16.4037	6.5077	13.4618	MDA_siCON_ERa_ChIP_merged_vs_NE3_input_trimmoPE_bowtie2_PP_hg38_Q2_sorted_BASE_BLR_q0.05_BAMPE_SPMR_MACS301_peak_2558	chr10	125315637	125315638	.	.	.	.	.	.	.	.	.	.	.	.	.	.	.	.	.	.	.	.
chr10	127013669	127014052	chr10	127013788	127013988	chr10	127013887	127013888	384	127013888	28.76	16.4037	6.5077	13.4618	MDA_siCON_ERa_ChIP_merged_vs_NE3_input_trimmoPE_bowtie2_PP_hg38_Q2_sorted_BASE_BLR_q0.05_BAMPE_SPMR_MACS301_peak_2572	chr10	127013887	127013888	DOCK1	+	126905408	127452517	0	108479	438629	.	1	0	ENSG00000232935	-	127026475	127013500	0	12587	387	.	1	0
chr14	25863224	25863488	chr14	25863239	25863439	chr14	25863338	25863339	265	25863339	28.76	16.4037	6.5077	13.4618	MDA_siCON_ERa_ChIP_merged_vs_NE3_input_trimmoPE_bowtie2_PP_hg38_Q2_sorted_BASE_BLR_q0.05_BAMPE_SPMR_MACS301_peak_4598	chr14	25863338	25863339	LINC02306	-	26143305	25647303	0	279966	216035	.	1	0	ENSG00000279521	+	25820365	25822741	40597	42973	40597	D	0	0
chr14	104707751	104708148	chr14	104707752	104707952	chr14	104707851	104707852	398	104707852	28.76	16.4037	6.5077	13.4618	MDA_siCON_ERa_ChIP_merged_vs_NE3_input_trimmoPE_bowtie2_PP_hg38_Q2_sorted_BASE_BLR_q0.05_BAMPE_SPMR_MACS301_peak_5126	chr14	104707851	104707852	INF2	+	104689617	104722535	0	18234	14683	.	1	0	ADSS1	+	104724228	104747310	16376	16376	39458	U	0	0
chr16	11183141	11183437	chr16	11183158	11183358	chr16	11183257	11183258	297	11183258	28.76	16.4037	6.5077	13.4618	MDA_siCON_ERa_ChIP_merged_vs_NE3_input_trimmoPE_bowtie2_PP_hg38_Q2_sorted_BASE_BLR_q0.05_BAMPE_SPMR_MACS301_peak_5964	chr16	11183257	11183258	CLEC16A	+	10944563	11182186	1071	238694	1071	D	0	0	ENSG00000263033	+	11196176	11224969	12918	12918	41711	U	0	0
chr16	85602845	85603112	chr16	85602871	85603071	chr16	85602970	85602971	268	85602971	28.76	16.4037	6.5077	13.4618	MDA_siCON_ERa_ChIP_merged_vs_NE3_input_trimmoPE_bowtie2_PP_hg38_Q2_sorted_BASE_BLR_q0.05_BAMPE_SPMR_MACS301_peak_6367	chr16	85602970	85602971	ENSG00000260417	+	85592265	85595720	7250	10705	7250	D	0	0	GSE1	+	85613321	85676200	10350	10350	73229	U	0	0
chr16	87932516	87932987	chr16	87932561	87932761	chr16	87932660	87932661	472	87932661	28.76	16.4037	6.5077	13.4618	MDA_siCON_ERa_ChIP_merged_vs_NE3_input_trimmoPE_bowtie2_PP_hg38_Q2_sorted_BASE_BLR_q0.05_BAMPE_SPMR_MACS301_peak_6391	chr16	87932660	87932661	CA5A	-	87936529	87888012	0	3868	44648	.	1	0	ENSG00000260443	-	87945202	87945057	12396	12541	12396	D	0	0
chr17	4678329	4678663	chr17	4678329	4678529	chr17	4678428	4678429	335	4678429	28.76	16.4037	6.5077	13.4618	MDA_siCON_ERa_ChIP_merged_vs_NE3_input_trimmoPE_bowtie2_PP_hg38_Q2_sorted_BASE_BLR_q0.05_BAMPE_SPMR_MACS301_peak_6465	chr17	4678428	4678429	PELP1	-	4704337	4671384	0	25908	7044	.	1	0	ENSG00000235085	+	4675378	4696831	0	3050	18402	.	1	0
chr17	7260139	7260401	chr17	7260170	7260370	chr17	7260269	7260270	263	7260270	28.76	16.4037	6.5077	13.4618	MDA_siCON_ERa_ChIP_merged_vs_NE3_input_trimmoPE_bowtie2_PP_hg38_Q2_sorted_BASE_BLR_q0.05_BAMPE_SPMR_MACS301_peak_6481	chr17	7260269	7260270	ENSG00000262302	-	7262089	7246828	0	1819	13441	.	1	0	CLDN7	-	7263213	7260136	0	2943	133	.	1	0
chr18	10442395	10442637	chr18	10442400	10442600	chr18	10442499	10442500	243	10442500	28.76	16.4037	6.5077	13.4618	MDA_siCON_ERa_ChIP_merged_vs_NE3_input_trimmoPE_bowtie2_PP_hg38_Q2_sorted_BASE_BLR_q0.05_BAMPE_SPMR_MACS301_peak_7263	chr18	10442499	10442500	APCDD1	+	10454634	10489949	12134	12134	47449	U	0	0	ENSG00000287563	+	10406557	10422360	20139	35942	20139	D	0	0
chr18	35874193	35874446	chr18	35874242	35874442	chr18	35874341	35874342	254	35874342	28.76	16.4037	6.5077	13.4618	MDA_siCON_ERa_ChIP_merged_vs_NE3_input_trimmoPE_bowtie2_PP_hg38_Q2_sorted_BASE_BLR_q0.05_BAMPE_SPMR_MACS301_peak_7364	chr18	35874341	35874342	MIR187	-	35904926	35904817	30475	30584	30475	D	0	0	NRBF2P1	+	35841758	35842617	31724	32583	31724	D	0	0
chr20	21498675	21499001	chr20	21498679	21498879	chr20	21498778	21498779	327	21498779	28.76	16.4037	6.5077	13.4618	MDA_siCON_ERa_ChIP_merged_vs_NE3_input_trimmoPE_bowtie2_PP_hg38_Q2_sorted_BASE_BLR_q0.05_BAMPE_SPMR_MACS301_peak_9735	chr20	21498778	21498779	ENSG00000278041	-	21502934	21499260	481	4155	481	D	0	0	GSTM3P1	+	21501394	21501968	2615	2615	3189	U	0	0
chr9	15761166	15761415	chr9	15761181	15761381	chr9	15761280	15761281	250	15761281	28.76	16.4037	6.5077	13.4618	MDA_siCON_ERa_ChIP_merged_vs_NE3_input_trimmoPE_bowtie2_PP_hg38_Q2_sorted_BASE_BLR_q0.05_BAMPE_SPMR_MACS301_peak_16294	chr9	15761280	15761281	CCDC171	+	15553042	15974037	0	208238	212756	.	1	0	RNU6-14P	-	15776286	15776180	14899	15005	14899	D	0	0
chr1	117013232	117013739	chr1	117013390	117013590	chr1	117013489	117013490	508	117013490	83.59	41.0147	6.50721	37.7978	MDA_siCON_ERa_ChIP_merged_vs_NE3_input_trimmoPE_bowtie2_PP_hg38_Q2_sorted_BASE_BLR_q0.05_BAMPE_SPMR_MACS301_peak_1114	chr1	117013489	117013490	CD101	+	117001759	117036552	0	11730	23062	.	1	0	ENSG00000236137	-	117059490	117025481	11991	46000	11991	D	0	0
chr10	80205166	80206129	chr10	80205877	80206077	chr10	80205976	80205977	964	80205977	83.59	41.0147	6.50721	37.7978	MDA_siCON_ERa_ChIP_merged_vs_NE3_input_trimmoPE_bowtie2_PP_hg38_Q2_sorted_BASE_BLR_q0.05_BAMPE_SPMR_MACS301_peak_2257	chr10	80205976	80205977	ANXA11	-	80205572	80150888	404	404	55088	U	0	1	LINC00857	+	80207371	80219617	1394	1394	13640	U	0	0
chr15	77864595	77864975	chr15	77864635	77864835	chr15	77864734	77864735	381	77864735	83.59	41.0147	6.50721	37.7978	MDA_siCON_ERa_ChIP_merged_vs_NE3_input_trimmoPE_bowtie2_PP_hg38_Q2_sorted_BASE_BLR_q0.05_BAMPE_SPMR_MACS301_peak_5608	chr15	77864734	77864735	CSPG4P13	+	77894683	77904674	29948	29948	39939	U	0	0	ENSG00000260776	-	77926825	77915183	50448	62090	50448	D	0	0
chr19	11138673	11138959	chr19	11138716	11138916	chr19	11138815	11138816	287	11138816	83.59	41.0147	6.50721	37.7978	MDA_siCON_ERa_ChIP_merged_vs_NE3_input_trimmoPE_bowtie2_PP_hg38_Q2_sorted_BASE_BLR_q0.05_BAMPE_SPMR_MACS301_peak_7774	chr19	11138815	11138816	LDLR	+	11089462	11133820	4995	49353	4995	D	0	0	SPC24	-	11155782	11145492	6676	16966	6676	D	0	0
chr5	155287670	155287988	chr5	155287735	155287935	chr5	155287834	155287835	319	155287835	83.59	41.0147	6.50721	37.7978	MDA_siCON_ERa_ChIP_merged_vs_NE3_input_trimmoPE_bowtie2_PP_hg38_Q2_sorted_BASE_BLR_q0.05_BAMPE_SPMR_MACS301_peak_13373	chr5	155287834	155287835	ENSG00000287963	+	155087429	155199252	88582	200405	88582	D	0	0	.	.	.	.	.	.	.	.	.	.
chr16	9091682	9092983	chr16	9092346	9092546	chr16	9092445	9092446	1302	9092446	53.03	27.8326	6.50434	24.7309	MDA_siCON_ERa_ChIP_merged_vs_NE3_input_trimmoPE_bowtie2_PP_hg38_Q2_sorted_BASE_BLR_q0.05_BAMPE_SPMR_MACS301_peak_5952	chr16	9092445	9092446	C16orf72	+	9091643	9121635	0	802	29189	.	1	0	ENSG00000263244	+	9104847	9113181	12401	12401	20735	U	0	0
chr16	30089998	30090524	chr16	30090299	30090499	chr16	30090398	30090399	527	30090399	53.03	27.8326	6.50434	24.7309	MDA_siCON_ERa_ChIP_merged_vs_NE3_input_trimmoPE_bowtie2_PP_hg38_Q2_sorted_BASE_BLR_q0.05_BAMPE_SPMR_MACS301_peak_6115	chr16	30090398	30090399	TBX6	-	30091924	30085792	0	1525	4606	.	1	0	YPEL3	-	30096915	30092576	2177	6516	2177	D	0	0
chr19	41416248	41416633	chr19	41416394	41416594	chr19	41416493	41416494	386	41416494	53.03	27.8326	6.50434	24.7309	MDA_siCON_ERa_ChIP_merged_vs_NE3_input_trimmoPE_bowtie2_PP_hg38_Q2_sorted_BASE_BLR_q0.05_BAMPE_SPMR_MACS301_peak_8119	chr19	41416493	41416494	ENSG00000255730	+	41376756	41425001	0	39737	8507	.	1	0	BCKDHA	+	41397817	41425002	0	18676	8508	.	1	0
chr5	135644294	135644596	chr5	135644328	135644528	chr5	135644427	135644428	303	135644428	53.03	27.8326	6.50434	24.7309	MDA_siCON_ERa_ChIP_merged_vs_NE3_input_trimmoPE_bowtie2_PP_hg38_Q2_sorted_BASE_BLR_q0.05_BAMPE_SPMR_MACS301_peak_13201	chr5	135644427	135644428	SLC25A48-AS1	-	135653935	135648583	4155	9507	4155	D	0	0	ENSG00000250167	+	135559576	135634874	9553	84851	9553	D	0	0
chr1	221867148	221867520	chr1	221867192	221867392	chr1	221867291	221867292	373	221867292	57.53	29.4032	6.50299	26.2856	MDA_siCON_ERa_ChIP_merged_vs_NE3_input_trimmoPE_bowtie2_PP_hg38_Q2_sorted_BASE_BLR_q0.05_BAMPE_SPMR_MACS301_peak_1633	chr1	221867291	221867292	LINC01655	-	221840689	221819841	26602	26602	47450	U	0	0	RNU6-403P	-	221837437	221837333	29854	29854	29958	U	0	0
chr17	50657644	50657928	chr17	50657694	50657894	chr17	50657793	50657794	285	50657794	57.53	29.4032	6.50299	26.2856	MDA_siCON_ERa_ChIP_merged_vs_NE3_input_trimmoPE_bowtie2_PP_hg38_Q2_sorted_BASE_BLR_q0.05_BAMPE_SPMR_MACS301_peak_6880	chr17	50657793	50657794	ABCC3	+	50634880	50692253	0	22913	34459	.	1	0	ENSG00000251239	-	50631940	50627031	25853	25853	30762	U	0	0
chr18	69659414	69659720	chr18	69659442	69659642	chr18	69659541	69659542	307	69659542	57.53	29.4032	6.50299	26.2856	MDA_siCON_ERa_ChIP_merged_vs_NE3_input_trimmoPE_bowtie2_PP_hg38_Q2_sorted_BASE_BLR_q0.05_BAMPE_SPMR_MACS301_peak_7513	chr18	69659541	69659542	DOK6	+	69400887	69849087	0	258654	189545	.	1	0	ENSG00000279221	+	69659836	69663413	294	294	3871	U	0	1
chr2	134911372	134911702	chr2	134911398	134911598	chr2	134911497	134911498	331	134911498	57.53	29.4032	6.50299	26.2856	MDA_siCON_ERa_ChIP_merged_vs_NE3_input_trimmoPE_bowtie2_PP_hg38_Q2_sorted_BASE_BLR_q0.05_BAMPE_SPMR_MACS301_peak_9066	chr2	134911497	134911498	CCNT2-AS1	-	134918670	134735463	0	7172	176034	.	1	0	CCNT2	+	134918821	134959342	7323	7323	47844	U	0	0
chr8	29593957	29594469	chr8	29594037	29594237	chr8	29594136	29594137	513	29594137	57.53	29.4032	6.50299	26.2856	MDA_siCON_ERa_ChIP_merged_vs_NE3_input_trimmoPE_bowtie2_PP_hg38_Q2_sorted_BASE_BLR_q0.05_BAMPE_SPMR_MACS301_peak_15569	chr8	29594136	29594137	ENSG00000280147	+	29587000	29588426	5710	7136	5710	D	0	0	ENSG00000253182	+	29548170	29564341	29795	45966	29795	D	0	0
chr8	115666303	115669734	chr8	115668400	115668600	chr8	115668499	115668500	3432	115668500	92.58	45.0045	6.50037	41.7597	MDA_siCON_ERa_ChIP_merged_vs_NE3_input_trimmoPE_bowtie2_PP_hg38_Q2_sorted_BASE_BLR_q0.05_BAMPE_SPMR_MACS301_peak_15944	chr8	115668499	115668500	TRPS1	-	115668975	115408495	0	475	260004	.	1	0	.	.	.	.	.	.	.	.	.	.
chr6	168145689	168146074	chr6	168145804	168146004	chr6	168145903	168145904	386	168145904	59.32	30.3672	6.49948	27.2402	MDA_siCON_ERa_ChIP_merged_vs_NE3_input_trimmoPE_bowtie2_PP_hg38_Q2_sorted_BASE_BLR_q0.05_BAMPE_SPMR_MACS301_peak_14459	chr6	168145903	168145904	ENSG00000234768	+	168194357	168204501	48453	48453	58597	U	0	0	FRMD1	-	168093012	168053165	52891	52891	92738	U	0	0
chr10	29630271	29630629	chr10	29630434	29630634	chr10	29630533	29630534	359	29630534	31.46	17.8521	6.49904	14.8842	MDA_siCON_ERa_ChIP_merged_vs_NE3_input_trimmoPE_bowtie2_PP_hg38_Q2_sorted_BASE_BLR_q0.05_BAMPE_SPMR_MACS301_peak_1980	chr10	29630533	29630534	SVIL	-	29634971	29457337	0	4437	173196	.	1	0	MIR938	-	29602346	29602263	28187	28187	28270	U	0	0
chr11	38972029	38972393	chr11	38972096	38972296	chr11	38972195	38972196	365	38972196	31.46	17.8521	6.49904	14.8842	MDA_siCON_ERa_ChIP_merged_vs_NE3_input_trimmoPE_bowtie2_PP_hg38_Q2_sorted_BASE_BLR_q0.05_BAMPE_SPMR_MACS301_peak_2963	chr11	38972195	38972196	ENSG00000285751	-	39161638	39024630	52434	189442	52434	D	0	0	.	.	.	.	.	.	.	.	.	.
chr5	129126495	129126814	chr5	129126585	129126785	chr5	129126684	129126685	320	129126685	56.63	28.899	6.49888	25.7866	MDA_siCON_ERa_ChIP_merged_vs_NE3_input_trimmoPE_bowtie2_PP_hg38_Q2_sorted_BASE_BLR_q0.05_BAMPE_SPMR_MACS301_peak_13120	chr5	129126684	129126685	ISOC1	+	129094748	129114028	12656	31936	12656	D	0	0	ENSG00000286274	+	129150676	129173257	23991	23991	46572	U	0	0
chr4	168378841	168379131	chr4	168378884	168379084	chr4	168378983	168378984	291	168378984	65.62	32.9081	6.49554	29.7566	MDA_siCON_ERa_ChIP_merged_vs_NE3_input_trimmoPE_bowtie2_PP_hg38_Q2_sorted_BASE_BLR_q0.05_BAMPE_SPMR_MACS301_peak_12560	chr4	168378983	168378984	DDX60L	-	168480514	168356734	0	101530	22249	.	1	0	DDX60	-	168318752	168216293	60231	60231	162690	U	0	0
chr6	90459384	90459735	chr6	90459488	90459688	chr6	90459587	90459588	352	90459588	65.62	32.9081	6.49554	29.7566	MDA_siCON_ERa_ChIP_merged_vs_NE3_input_trimmoPE_bowtie2_PP_hg38_Q2_sorted_BASE_BLR_q0.05_BAMPE_SPMR_MACS301_peak_14120	chr6	90459587	90459588	MAP3K7	-	90587072	90513578	53990	127484	53990	D	0	0	ENSG00000260271	+	90296966	90363671	95916	162621	95916	D	0	0
chr1	175841965	175842276	chr1	175842045	175842245	chr1	175842144	175842145	312	175842145	31.46	17.8356	6.492	14.8681	MDA_siCON_ERa_ChIP_merged_vs_NE3_input_trimmoPE_bowtie2_PP_hg38_Q2_sorted_BASE_BLR_q0.05_BAMPE_SPMR_MACS301_peak_1335	chr1	175842144	175842145	LINC01657	+	175877342	175880468	35197	35197	38323	U	0	0	LINC02803	-	175921057	175904761	62616	78912	62616	D	0	0
chr1	227919796	227920121	chr1	227919815	227920015	chr1	227919914	227919915	326	227919915	31.46	17.8356	6.492	14.8681	MDA_siCON_ERa_ChIP_merged_vs_NE3_input_trimmoPE_bowtie2_PP_hg38_Q2_sorted_BASE_BLR_q0.05_BAMPE_SPMR_MACS301_peak_1678	chr1	227919914	227919915	WNT9A	-	227947932	227918655	0	28017	1259	.	1	0	MIR5008	-	227941683	227941589	21674	21768	21674	D	0	0
chr17	81259510	81259876	chr17	81259606	81259806	chr17	81259705	81259706	367	81259706	31.46	17.8356	6.492	14.8681	MDA_siCON_ERa_ChIP_merged_vs_NE3_input_trimmoPE_bowtie2_PP_hg38_Q2_sorted_BASE_BLR_q0.05_BAMPE_SPMR_MACS301_peak_7183	chr17	81259705	81259706	SLC38A10	-	81295267	81251195	0	35561	8510	.	1	0	ENSG00000279187	+	81262919	81265401	3213	3213	5695	U	0	0
chr18	80044762	80045069	chr18	80044818	80045018	chr18	80044917	80044918	308	80044918	31.46	17.8356	6.492	14.8681	MDA_siCON_ERa_ChIP_merged_vs_NE3_input_trimmoPE_bowtie2_PP_hg38_Q2_sorted_BASE_BLR_q0.05_BAMPE_SPMR_MACS301_peak_7545	chr18	80044917	80044918	ENSG00000267127	+	80034384	80095521	0	10533	50603	.	1	0	RBFA	+	80034433	80050651	0	10484	5733	.	1	0
chr2	62065135	62065518	chr2	62065200	62065400	chr2	62065299	62065300	384	62065300	31.46	17.8356	6.492	14.8681	MDA_siCON_ERa_ChIP_merged_vs_NE3_input_trimmoPE_bowtie2_PP_hg38_Q2_sorted_BASE_BLR_q0.05_BAMPE_SPMR_MACS301_peak_8687	chr2	62065299	62065300	COMMD1	+	61905673	62136058	0	159626	70758	.	1	0	ENSG00000229839	-	62146881	62069446	4146	81581	4146	D	0	0
chr9	32842698	32842951	chr9	32842734	32842934	chr9	32842833	32842834	254	32842834	31.46	17.8356	6.492	14.8681	MDA_siCON_ERa_ChIP_merged_vs_NE3_input_trimmoPE_bowtie2_PP_hg38_Q2_sorted_BASE_BLR_q0.05_BAMPE_SPMR_MACS301_peak_16332	chr9	32842833	32842834	ENSG00000236796	-	32869595	32836574	0	26761	6259	.	1	0	ENSG00000231193	-	32841762	32840597	1071	1071	2236	U	0	0
chr7	152800389	152800764	chr7	152800502	152800702	chr7	152800601	152800602	376	152800602	89.89	43.4961	6.49184	40.2616	MDA_siCON_ERa_ChIP_merged_vs_NE3_input_trimmoPE_bowtie2_PP_hg38_Q2_sorted_BASE_BLR_q0.05_BAMPE_SPMR_MACS301_peak_15408	chr7	152800601	152800602	ACTR3B	+	152759751	152855378	0	40850	54776	.	1	0	ENSG00000289146	-	152759667	152743661	40934	40934	56940	U	0	0
chr8	101436966	101437611	chr8	101437161	101437361	chr8	101437260	101437261	646	101437261	89.89	43.4961	6.49184	40.2616	MDA_siCON_ERa_ChIP_merged_vs_NE3_input_trimmoPE_bowtie2_PP_hg38_Q2_sorted_BASE_BLR_q0.05_BAMPE_SPMR_MACS301_peak_15893	chr8	101437260	101437261	ENSG00000254084	-	101452452	101411872	0	15191	25388	.	1	0	ENSG00000254024	-	101492499	101461176	23915	55238	23915	D	0	0
chr2	138389627	138389892	chr2	138389702	138389902	chr2	138389801	138389802	266	138389802	35.06	19.7869	6.49086	16.7884	MDA_siCON_ERa_ChIP_merged_vs_NE3_input_trimmoPE_bowtie2_PP_hg38_Q2_sorted_BASE_BLR_q0.05_BAMPE_SPMR_MACS301_peak_9087	chr2	138389801	138389802	RNF14P1	-	138413318	138412065	22263	23516	22263	D	0	0	ENSG00000228043	-	138501698	138418283	28481	111896	28481	D	0	0
chr10	123682346	123682588	chr10	123682332	123682532	chr10	123682431	123682432	243	123682432	32.36	18.3173	6.48913	15.3418	MDA_siCON_ERa_ChIP_merged_vs_NE3_input_trimmoPE_bowtie2_PP_hg38_Q2_sorted_BASE_BLR_q0.05_BAMPE_SPMR_MACS301_peak_2528	chr10	123682431	123682432	GPR26	+	123666354	123697399	0	16077	14967	.	1	0	CPXM2	-	123891807	123745638	63206	209375	63206	D	0	0
chr6	47346920	47347211	chr6	47346957	47347157	chr6	47347056	47347057	292	47347057	32.36	18.3173	6.48913	15.3418	MDA_siCON_ERa_ChIP_merged_vs_NE3_input_trimmoPE_bowtie2_PP_hg38_Q2_sorted_BASE_BLR_q0.05_BAMPE_SPMR_MACS301_peak_14007	chr6	47347056	47347057	B3GNTL1P2	+	47368942	47369230	21885	21885	22173	U	0	0	ENSG00000287485	-	47397398	47374560	27503	50341	27503	D	0	0
chr9	121955671	121955994	chr9	121955707	121955907	chr9	121955806	121955807	324	121955807	32.36	18.3173	6.48913	15.3418	MDA_siCON_ERa_ChIP_merged_vs_NE3_input_trimmoPE_bowtie2_PP_hg38_Q2_sorted_BASE_BLR_q0.05_BAMPE_SPMR_MACS301_peak_16732	chr9	121955806	121955807	TTLL11	-	122093308	121815673	0	137501	140133	.	1	0	.	.	.	.	.	.	.	.	.	.
chr8	37471203	37471651	chr8	37471334	37471534	chr8	37471433	37471434	449	37471434	485.38	220	6.48511	216.24	MDA_siCON_ERa_ChIP_merged_vs_NE3_input_trimmoPE_bowtie2_PP_hg38_Q2_sorted_BASE_BLR_q0.05_BAMPE_SPMR_MACS301_peak_15608	chr8	37471433	37471434	LINC01605	-	37554183	37450762	0	82749	20671	.	1	0	ENSG00000253388	+	37480088	37480809	8654	8654	9375	U	0	0
chr1	62090171	62090462	chr1	62090197	62090397	chr1	62090296	62090297	292	62090297	38.65	20.8268	6.48418	17.8138	MDA_siCON_ERa_ChIP_merged_vs_NE3_input_trimmoPE_bowtie2_PP_hg38_Q2_sorted_BASE_BLR_q0.05_BAMPE_SPMR_MACS301_peak_851	chr1	62090296	62090297	PATJ	+	61742479	62163915	0	347817	73618	.	1	0	MIR3116-1	+	62078785	62078859	11437	11511	11437	D	0	0
chr13	108376318	108376633	chr13	108376301	108376501	chr13	108376400	108376401	316	108376401	38.65	20.8268	6.48418	17.8138	MDA_siCON_ERa_ChIP_merged_vs_NE3_input_trimmoPE_bowtie2_PP_hg38_Q2_sorted_BASE_BLR_q0.05_BAMPE_SPMR_MACS301_peak_4501	chr13	108376400	108376401	ENSG00000283384	+	108335447	108448316	0	40953	71915	.	1	0	TNFSF13B	+	108269717	108308478	67922	106683	67922	D	0	0
chr21	44905777	44906079	chr21	44905845	44906045	chr21	44905944	44905945	303	44905945	38.65	20.8268	6.48418	17.8138	MDA_siCON_ERa_ChIP_merged_vs_NE3_input_trimmoPE_bowtie2_PP_hg38_Q2_sorted_BASE_BLR_q0.05_BAMPE_SPMR_MACS301_peak_10423	chr21	44905944	44905945	ITGB2	-	44928873	44885952	0	22928	19992	.	1	0	ITGB2-AS1	+	44921050	44929678	15105	15105	23733	U	0	0
chr1	211521534	211521798	chr1	211521549	211521749	chr1	211521648	211521649	265	211521649	63.82	31.876	6.48189	28.7345	MDA_siCON_ERa_ChIP_merged_vs_NE3_input_trimmoPE_bowtie2_PP_hg38_Q2_sorted_BASE_BLR_q0.05_BAMPE_SPMR_MACS301_peak_1592	chr1	211521648	211521649	ENSG00000223649	+	211492254	211492917	28731	29394	28731	D	0	0	RD3	-	211492162	211476521	29486	29486	45127	U	0	0
chr14	105484109	105484786	chr14	105484248	105484448	chr14	105484347	105484348	678	105484348	63.82	31.876	6.48189	28.7345	MDA_siCON_ERa_ChIP_merged_vs_NE3_input_trimmoPE_bowtie2_PP_hg38_Q2_sorted_BASE_BLR_q0.05_BAMPE_SPMR_MACS301_peak_5155	chr14	105484347	105484348	CRIP1	+	105486316	105488791	1968	1968	4443	U	0	0	ENSG00000257341	+	105487198	105492267	2850	2850	7919	U	0	0
chr19	34666742	34667151	chr19	34666857	34667057	chr19	34666956	34666957	410	34666957	63.82	31.876	6.48189	28.7345	MDA_siCON_ERa_ChIP_merged_vs_NE3_input_trimmoPE_bowtie2_PP_hg38_Q2_sorted_BASE_BLR_q0.05_BAMPE_SPMR_MACS301_peak_8015	chr19	34666956	34666957	SCGB2B2	-	34677159	34590643	0	10202	76313	.	1	0	ENSG00000279329	-	34677581	34675716	8759	10624	8759	D	0	0
chr8	123596605	123596919	chr8	123596666	123596866	chr8	123596765	123596766	315	123596766	63.82	31.876	6.48189	28.7345	MDA_siCON_ERa_ChIP_merged_vs_NE3_input_trimmoPE_bowtie2_PP_hg38_Q2_sorted_BASE_BLR_q0.05_BAMPE_SPMR_MACS301_peak_15993	chr8	123596765	123596766	RN7SKP155	+	123588758	123589046	7719	8007	7719	D	0	0	ENSG00000253286	+	123614218	123667248	17452	17452	70482	U	0	0
chr11	7600267	7600771	chr11	7600391	7600591	chr11	7600490	7600491	505	7600491	96.18	46.822	6.47852	43.565	MDA_siCON_ERa_ChIP_merged_vs_NE3_input_trimmoPE_bowtie2_PP_hg38_Q2_sorted_BASE_BLR_q0.05_BAMPE_SPMR_MACS301_peak_2732	chr11	7600490	7600491	PPFIBP2	+	7513998	7653756	0	86492	53265	.	1	0	ENSG00000254864	-	7572046	7568865	28444	28444	31625	U	0	0
chr6	125565549	125565874	chr6	125565585	125565785	chr6	125565684	125565685	326	125565685	51.23	26.7631	6.47787	23.6733	MDA_siCON_ERa_ChIP_merged_vs_NE3_input_trimmoPE_bowtie2_PP_hg38_Q2_sorted_BASE_BLR_q0.05_BAMPE_SPMR_MACS301_peak_14249	chr6	125565684	125565685	ENSG00000237742	-	125749180	125577544	11859	183495	11859	D	0	0	.	.	.	.	.	.	.	.	.	.
chrX	72381831	72382172	chrX	72381872	72382072	chrX	72381971	72381972	342	72381972	51.23	26.7631	6.47787	23.6733	MDA_siCON_ERa_ChIP_merged_vs_NE3_input_trimmoPE_bowtie2_PP_hg38_Q2_sorted_BASE_BLR_q0.05_BAMPE_SPMR_MACS301_peak_17198	chrX	72381971	72381972	ENSG00000285547	-	72572843	72301810	0	190871	80161	.	1	0	HDAC8	-	72572843	72329515	0	190871	52456	.	1	0
chr14	93057002	93057286	chr14	93057068	93057268	chr14	93057167	93057168	285	93057168	57.53	29.3003	6.47573	26.1844	MDA_siCON_ERa_ChIP_merged_vs_NE3_input_trimmoPE_bowtie2_PP_hg38_Q2_sorted_BASE_BLR_q0.05_BAMPE_SPMR_MACS301_peak_4974	chr14	93057167	93057168	ITPK1	-	93115925	92936913	0	58757	120254	.	1	0	ITPK1-AS1	+	93067451	93072152	10283	10283	14984	U	0	0
chr16	727197	728319	chr16	727400	727600	chr16	727499	727500	1123	727500	57.53	29.3003	6.47573	26.1844	MDA_siCON_ERa_ChIP_merged_vs_NE3_input_trimmoPE_bowtie2_PP_hg38_Q2_sorted_BASE_BLR_q0.05_BAMPE_SPMR_MACS301_peak_5820	chr16	727499	727500	HAGHL	+	727105	729715	0	394	2215	.	1	0	CCDC78	-	726473	722581	1026	1026	4918	U	0	0
chr2	127387392	127387919	chr2	127387622	127387822	chr2	127387721	127387722	528	127387722	57.53	29.3003	6.47573	26.1844	MDA_siCON_ERa_ChIP_merged_vs_NE3_input_trimmoPE_bowtie2_PP_hg38_Q2_sorted_BASE_BLR_q0.05_BAMPE_SPMR_MACS301_peak_8994	chr2	127387721	127387722	MAP3K2	-	127388465	127298729	0	743	88992	.	1	0	MAP3K2-DT	+	127388183	127400580	461	461	12858	U	0	1
chr2	230067854	230068855	chr2	230068353	230068553	chr2	230068452	230068453	1002	230068453	57.53	29.3003	6.47573	26.1844	MDA_siCON_ERa_ChIP_merged_vs_NE3_input_trimmoPE_bowtie2_PP_hg38_Q2_sorted_BASE_BLR_q0.05_BAMPE_SPMR_MACS301_peak_9478	chr2	230068452	230068453	SLC16A14	-	230068924	230034981	0	471	33471	.	1	0	RNY4P19	-	230058324	230058228	10128	10128	10224	U	0	0
chr4	37891555	37891822	chr4	37891614	37891814	chr4	37891713	37891714	268	37891714	63.82	31.8436	6.47401	28.7028	MDA_siCON_ERa_ChIP_merged_vs_NE3_input_trimmoPE_bowtie2_PP_hg38_Q2_sorted_BASE_BLR_q0.05_BAMPE_SPMR_MACS301_peak_12117	chr4	37891713	37891714	TBC1D1	+	37891083	38139173	0	630	247459	.	1	0	ENSG00000249863	+	37868291	37869978	21735	23422	21735	D	0	0
chr17	74745797	74746069	chr17	74745818	74746018	chr17	74745917	74745918	273	74745918	45.84	23.8231	6.47392	20.7678	MDA_siCON_ERa_ChIP_merged_vs_NE3_input_trimmoPE_bowtie2_PP_hg38_Q2_sorted_BASE_BLR_q0.05_BAMPE_SPMR_MACS301_peak_7071	chr17	74745917	74745918	RAB37	+	74737255	74747335	0	8662	1417	.	1	0	SLC9A3R1-AS1	-	74748912	74747318	1400	2994	1400	D	0	0
chr7	117279886	117280204	chr7	117279915	117280115	chr7	117280014	117280015	319	117280015	45.84	23.8231	6.47392	20.7678	MDA_siCON_ERa_ChIP_merged_vs_NE3_input_trimmoPE_bowtie2_PP_hg38_Q2_sorted_BASE_BLR_q0.05_BAMPE_SPMR_MACS301_peak_15175	chr7	117280014	117280015	WNT2	-	117323058	117275450	0	43043	4564	.	1	0	ENSG00000230785	-	117264888	117262917	15126	15126	17097	U	0	0
chr1	180174365	180174686	chr1	180174487	180174687	chr1	180174586	180174587	322	180174587	36.85	19.822	6.47385	16.8224	MDA_siCON_ERa_ChIP_merged_vs_NE3_input_trimmoPE_bowtie2_PP_hg38_Q2_sorted_BASE_BLR_q0.05_BAMPE_SPMR_MACS301_peak_1371	chr1	180174586	180174587	QSOX1	+	180154868	180204030	0	19718	29443	.	1	0	ENSG00000261817	-	180123890	180117139	50696	50696	57447	U	0	0
chr1	191702053	191702394	chr1	191702168	191702368	chr1	191702267	191702268	342	191702268	36.85	19.822	6.47385	16.8224	MDA_siCON_ERa_ChIP_merged_vs_NE3_input_trimmoPE_bowtie2_PP_hg38_Q2_sorted_BASE_BLR_q0.05_BAMPE_SPMR_MACS301_peak_1426	chr1	191702267	191702268	.	.	.	.	.	.	.	.	.	.	.	.	.	.	.	.	.	.	.	.
chr11	61695050	61696101	chr11	61695521	61695721	chr11	61695620	61695621	1052	61695621	85.39	41.8004	6.4717	38.5785	MDA_siCON_ERa_ChIP_merged_vs_NE3_input_trimmoPE_bowtie2_PP_hg38_Q2_sorted_BASE_BLR_q0.05_BAMPE_SPMR_MACS301_peak_3051	chr11	61695620	61695621	DAGLA	+	61680390	61747001	0	15230	51380	.	1	0	ENSG00000255947	-	61655702	61654664	39918	39918	40956	U	0	0
chr7	108351507	108352059	chr7	108351663	108351863	chr7	108351762	108351763	553	108351763	95.28	46.2787	6.46878	43.0254	MDA_siCON_ERa_ChIP_merged_vs_NE3_input_trimmoPE_bowtie2_PP_hg38_Q2_sorted_BASE_BLR_q0.05_BAMPE_SPMR_MACS301_peak_15127	chr7	108351762	108351763	NRCAM	-	108456436	108147648	0	104673	204114	.	1	0	.	.	.	.	.	.	.	.	.	.
chr1	42948140	42948437	chr1	42948188	42948388	chr1	42948287	42948288	298	42948288	102.47	49.3052	6.46686	46.0327	MDA_siCON_ERa_ChIP_merged_vs_NE3_input_trimmoPE_bowtie2_PP_hg38_Q2_sorted_BASE_BLR_q0.05_BAMPE_SPMR_MACS301_peak_705	chr1	42948287	42948288	SLC2A1	-	42958868	42925352	0	10580	22935	.	1	0	ATP6V0CP4	-	42952641	42952201	3913	4353	3913	D	0	0
chr1	154686516	154686904	chr1	154686590	154686790	chr1	154686689	154686690	389	154686690	70.11	35.2078	6.46463	32.0365	MDA_siCON_ERa_ChIP_merged_vs_NE3_input_trimmoPE_bowtie2_PP_hg38_Q2_sorted_BASE_BLR_q0.05_BAMPE_SPMR_MACS301_peak_1202	chr1	154686689	154686690	ENSG00000287064	+	154671592	154678345	8344	15097	8344	D	0	0	KCNN3	-	154870281	154697454	10764	183591	10764	D	0	0
chr15	90035401	90035879	chr15	90035542	90035742	chr15	90035641	90035642	479	90035642	70.11	35.2078	6.46463	32.0365	MDA_siCON_ERa_ChIP_merged_vs_NE3_input_trimmoPE_bowtie2_PP_hg38_Q2_sorted_BASE_BLR_q0.05_BAMPE_SPMR_MACS301_peak_5721	chr15	90035641	90035642	ZNF710	+	90001323	90082191	0	34318	46549	.	1	0	ENSG00000273691	+	90024954	90026003	9638	10687	9638	D	0	0
chr3	14432994	14433454	chr3	14433169	14433369	chr3	14433268	14433269	461	14433269	70.11	35.2078	6.46463	32.0365	MDA_siCON_ERa_ChIP_merged_vs_NE3_input_trimmoPE_bowtie2_PP_hg38_Q2_sorted_BASE_BLR_q0.05_BAMPE_SPMR_MACS301_peak_11061	chr3	14433268	14433269	SLC6A6	+	14402605	14489349	0	30663	56080	.	1	0	RNA5SP124	+	14394647	14394757	38511	38621	38511	D	0	0
chr4	4836221	4836522	chr4	4836287	4836487	chr4	4836386	4836387	302	4836387	70.11	35.2078	6.46463	32.0365	MDA_siCON_ERa_ChIP_merged_vs_NE3_input_trimmoPE_bowtie2_PP_hg38_Q2_sorted_BASE_BLR_q0.05_BAMPE_SPMR_MACS301_peak_11990	chr4	4836386	4836387	LINC01396	+	4844218	4850826	7831	7831	14439	U	0	0	ENSG00000280310	+	4820404	4821452	14934	15982	14934	D	0	0
chr4	140304942	140305467	chr4	140305203	140305403	chr4	140305302	140305303	526	140305303	70.11	35.2078	6.46463	32.0365	MDA_siCON_ERa_ChIP_merged_vs_NE3_input_trimmoPE_bowtie2_PP_hg38_Q2_sorted_BASE_BLR_q0.05_BAMPE_SPMR_MACS301_peak_12483	chr4	140305302	140305303	SCOC-AS1	-	140373403	140284794	0	68100	20508	.	1	0	NDUFB4P9	-	140314550	140314162	8859	9247	8859	D	0	0
chr8	96824098	96824429	chr8	96824159	96824359	chr8	96824258	96824259	332	96824259	70.11	35.2078	6.46463	32.0365	MDA_siCON_ERa_ChIP_merged_vs_NE3_input_trimmoPE_bowtie2_PP_hg38_Q2_sorted_BASE_BLR_q0.05_BAMPE_SPMR_MACS301_peak_15848	chr8	96824258	96824259	CPQ	+	96645241	97143501	0	179017	319242	.	1	0	.	.	.	.	.	.	.	.	.	.
chr9	5949040	5949405	chr9	5949165	5949365	chr9	5949264	5949265	366	5949265	70.11	35.2078	6.46463	32.0365	MDA_siCON_ERa_ChIP_merged_vs_NE3_input_trimmoPE_bowtie2_PP_hg38_Q2_sorted_BASE_BLR_q0.05_BAMPE_SPMR_MACS301_peak_16264	chr9	5949264	5949265	KIAA2026	-	6008482	5919021	0	59217	30243	.	1	0	MLANA	+	5890888	5910606	38658	58376	38658	D	0	0
chr3	144340031	144340393	chr3	144340035	144340235	chr3	144340134	144340135	363	144340135	28.76	16.307	6.46347	13.3671	MDA_siCON_ERa_ChIP_merged_vs_NE3_input_trimmoPE_bowtie2_PP_hg38_Q2_sorted_BASE_BLR_q0.05_BAMPE_SPMR_MACS301_peak_11640	chr3	144340134	144340135	.	.	.	.	.	.	.	.	.	.	.	.	.	.	.	.	.	.	.	.
chr14	64778056	64778469	chr14	64778188	64778388	chr14	64778287	64778288	414	64778288	37.75	20.2698	6.45867	17.2636	MDA_siCON_ERa_ChIP_merged_vs_NE3_input_trimmoPE_bowtie2_PP_hg38_Q2_sorted_BASE_BLR_q0.05_BAMPE_SPMR_MACS301_peak_4772	chr14	64778287	64778288	SPTB	-	64879907	64746282	0	101619	32005	.	1	0	MIR7855	-	64785686	64785625	7337	7398	7337	D	0	0
chr3	62177283	62177614	chr3	62177336	62177536	chr3	62177435	62177436	332	62177436	37.75	20.2698	6.45867	17.2636	MDA_siCON_ERa_ChIP_merged_vs_NE3_input_trimmoPE_bowtie2_PP_hg38_Q2_sorted_BASE_BLR_q0.05_BAMPE_SPMR_MACS301_peak_11312	chr3	62177435	62177436	PTPRG	+	61561570	62297609	0	615865	120173	.	1	0	ID2B	-	62124608	62124203	52827	52827	53232	U	0	0
chr5	117487112	117487382	chr5	117487142	117487342	chr5	117487241	117487242	271	117487242	37.75	20.2698	6.45867	17.2636	MDA_siCON_ERa_ChIP_merged_vs_NE3_input_trimmoPE_bowtie2_PP_hg38_Q2_sorted_BASE_BLR_q0.05_BAMPE_SPMR_MACS301_peak_13065	chr5	117487241	117487242	LINC00992	+	117415508	117546298	0	71733	59056	.	1	0	.	.	.	.	.	.	.	.	.	.
chrX	119816215	119816755	chrX	119816520	119816720	chrX	119816619	119816620	541	119816620	37.75	20.2698	6.45867	17.2636	MDA_siCON_ERa_ChIP_merged_vs_NE3_input_trimmoPE_bowtie2_PP_hg38_Q2_sorted_BASE_BLR_q0.05_BAMPE_SPMR_MACS301_peak_17289	chrX	119816619	119816620	ENSG00000286366	+	119791970	119810949	5670	24649	5670	D	0	0	UPF3B	-	119852963	119834021	17401	36343	17401	D	0	0
chrX	139472171	139472476	chrX	139472243	139472443	chrX	139472342	139472343	306	139472343	37.75	20.2698	6.45867	17.2636	MDA_siCON_ERa_ChIP_merged_vs_NE3_input_trimmoPE_bowtie2_PP_hg38_Q2_sorted_BASE_BLR_q0.05_BAMPE_SPMR_MACS301_peak_17352	chrX	139472342	139472343	SRD5A1P1	+	139446890	139447676	24666	25452	24666	D	0	0	F9	+	139530738	139563459	58395	58395	91116	U	0	0
chr21	37887006	37887248	chr21	37887021	37887221	chr21	37887120	37887121	243	37887121	32.36	18.2435	6.45853	15.2698	MDA_siCON_ERa_ChIP_merged_vs_NE3_input_trimmoPE_bowtie2_PP_hg38_Q2_sorted_BASE_BLR_q0.05_BAMPE_SPMR_MACS301_peak_10338	chr21	37887120	37887121	KCNJ6	-	38121345	37623558	0	234224	263562	.	1	0	ENSG00000289538	+	37816099	37840660	46460	71021	46460	D	0	0
chr1	28068725	28069062	chr1	28068772	28068972	chr1	28068871	28068872	338	28068872	38.65	20.7566	6.45846	17.7443	MDA_siCON_ERa_ChIP_merged_vs_NE3_input_trimmoPE_bowtie2_PP_hg38_Q2_sorted_BASE_BLR_q0.05_BAMPE_SPMR_MACS301_peak_505	chr1	28068871	28068872	EYA3	-	28088610	27970343	0	19738	98528	.	1	0	SPCS2P4	-	28096422	28095741	26869	27550	26869	D	0	0
chr2	7748966	7749435	chr2	7749100	7749300	chr2	7749199	7749200	470	7749200	108.76	51.791	6.45657	48.5042	MDA_siCON_ERa_ChIP_merged_vs_NE3_input_trimmoPE_bowtie2_PP_hg38_Q2_sorted_BASE_BLR_q0.05_BAMPE_SPMR_MACS301_peak_8326	chr2	7749199	7749200	ENSG00000229405	-	7737095	7736437	12104	12104	12762	U	0	0	ENSG00000232979	-	7735783	7735644	13416	13416	13555	U	0	0
chr8	38530786	38531273	chr8	38530905	38531105	chr8	38531004	38531005	488	38531005	588.75	264.671	6.45488	260.845	MDA_siCON_ERa_ChIP_merged_vs_NE3_input_trimmoPE_bowtie2_PP_hg38_Q2_sorted_BASE_BLR_q0.05_BAMPE_SPMR_MACS301_peak_15648	chr8	38531004	38531005	C8orf86	-	38560939	38511666	0	29934	19338	.	1	0	ENSG00000253361	-	38553748	38543275	12270	22743	12270	D	0	0
chr10	43395613	43397311	chr10	43396478	43396678	chr10	43396577	43396578	1699	43396578	87.19	42.6709	6.4533	39.4422	MDA_siCON_ERa_ChIP_merged_vs_NE3_input_trimmoPE_bowtie2_PP_hg38_Q2_sorted_BASE_BLR_q0.05_BAMPE_SPMR_MACS301_peak_2041	chr10	43396577	43396578	HNRNPF	-	43409186	43385617	0	12608	10960	.	1	0	FXYD4	+	43371635	43376335	20242	24942	20242	D	0	0
chr4	40055863	40057492	chr4	40056420	40056620	chr4	40056519	40056520	1630	40056520	62.02	31.637	6.4514	28.4978	MDA_siCON_ERa_ChIP_merged_vs_NE3_input_trimmoPE_bowtie2_PP_hg38_Q2_sorted_BASE_BLR_q0.05_BAMPE_SPMR_MACS301_peak_12132	chr4	40056519	40056520	ENSG00000205794	-	40057199	40042916	0	679	13603	.	1	0	N4BP2	+	40056849	40158252	329	329	101732	U	0	1
chr10	8084905	8085212	chr10	8084933	8085133	chr10	8085032	8085033	308	8085033	39.55	21.2239	6.4513	18.2033	MDA_siCON_ERa_ChIP_merged_vs_NE3_input_trimmoPE_bowtie2_PP_hg38_Q2_sorted_BASE_BLR_q0.05_BAMPE_SPMR_MACS301_peak_1883	chr10	8085032	8085033	GATA3	+	8054809	8074890	10142	30223	10142	D	0	0	GATA3-AS1	-	8053484	8050449	31548	31548	34583	U	0	0
chr5	135593937	135594244	chr5	135593947	135594147	chr5	135594046	135594047	308	135594047	55.73	28.2337	6.45067	25.1285	MDA_siCON_ERa_ChIP_merged_vs_NE3_input_trimmoPE_bowtie2_PP_hg38_Q2_sorted_BASE_BLR_q0.05_BAMPE_SPMR_MACS301_peak_13197	chr5	135594046	135594047	ENSG00000250167	+	135559576	135634874	0	34470	40827	.	1	0	CXCL14	-	135578991	135570678	15055	15055	23368	U	0	0
chr16	30060935	30061321	chr16	30061069	30061269	chr16	30061168	30061169	387	30061169	76.4	37.6861	6.45024	34.4944	MDA_siCON_ERa_ChIP_merged_vs_NE3_input_trimmoPE_bowtie2_PP_hg38_Q2_sorted_BASE_BLR_q0.05_BAMPE_SPMR_MACS301_peak_6112	chr16	30061168	30061169	ENSG00000285043	+	30053150	30070414	0	8018	9245	.	1	0	ALDOA	+	30064273	30070414	3104	3104	9245	U	0	0
chr2	197613467	197613855	chr2	197613582	197613782	chr2	197613681	197613682	389	197613682	76.4	37.6861	6.45024	34.4944	MDA_siCON_ERa_ChIP_merged_vs_NE3_input_trimmoPE_bowtie2_PP_hg38_Q2_sorted_BASE_BLR_q0.05_BAMPE_SPMR_MACS301_peak_9307	chr2	197613681	197613682	RFTN2	-	197675587	197568223	0	61905	45458	.	1	0	ENSG00000287858	+	197640440	197641574	26758	26758	27892	U	0	0
chr2	236986456	236986899	chr2	236986596	236986796	chr2	236986695	236986696	444	236986696	76.4	37.6861	6.45024	34.4944	MDA_siCON_ERa_ChIP_merged_vs_NE3_input_trimmoPE_bowtie2_PP_hg38_Q2_sorted_BASE_BLR_q0.05_BAMPE_SPMR_MACS301_peak_9547	chr2	236986695	236986696	ENSG00000227252	-	237085768	237011803	25107	99072	25107	D	0	0	RNU6-1051P	-	237015305	237015203	28507	28609	28507	D	0	0
chr9	117337715	117337986	chr9	117337754	117337954	chr9	117337853	117337854	272	117337854	76.4	37.6861	6.45024	34.4944	MDA_siCON_ERa_ChIP_merged_vs_NE3_input_trimmoPE_bowtie2_PP_hg38_Q2_sorted_BASE_BLR_q0.05_BAMPE_SPMR_MACS301_peak_16705	chr9	117337853	117337854	ASTN2	-	117415070	116425227	0	77216	912626	.	1	0	RN7SKP125	+	117276984	117277286	60567	60869	60567	D	0	0
chr7	112085161	112085466	chr7	112085236	112085436	chr7	112085335	112085336	306	112085336	33.26	18.7092	6.45006	15.7275	MDA_siCON_ERa_ChIP_merged_vs_NE3_input_trimmoPE_bowtie2_PP_hg38_Q2_sorted_BASE_BLR_q0.05_BAMPE_SPMR_MACS301_peak_15152	chr7	112085335	112085336	DOCK4	-	112206399	111726109	0	121063	359226	.	1	0	.	.	.	.	.	.	.	.	.	.
chr1	7574424	7574697	chr1	7574463	7574663	chr1	7574562	7574563	274	7574563	49.44	25.6935	6.44975	22.6161	MDA_siCON_ERa_ChIP_merged_vs_NE3_input_trimmoPE_bowtie2_PP_hg38_Q2_sorted_BASE_BLR_q0.05_BAMPE_SPMR_MACS301_peak_135	chr1	7574562	7574563	CAMTA1	+	6785453	7769706	0	789109	195143	.	1	0	.	.	.	.	.	.	.	.	.	.
chr16	70422267	70422553	chr16	70422304	70422504	chr16	70422403	70422404	287	70422404	49.44	25.6935	6.44975	22.6161	MDA_siCON_ERa_ChIP_merged_vs_NE3_input_trimmoPE_bowtie2_PP_hg38_Q2_sorted_BASE_BLR_q0.05_BAMPE_SPMR_MACS301_peak_6269	chr16	70422403	70422404	ST3GAL2	-	70439100	70375976	0	16696	46427	.	1	0	RPS27P26	-	70444912	70444673	22269	22508	22269	D	0	0
chr22	29811480	29811723	chr22	29811509	29811709	chr22	29811608	29811609	244	29811609	49.44	25.6935	6.44975	22.6161	MDA_siCON_ERa_ChIP_merged_vs_NE3_input_trimmoPE_bowtie2_PP_hg38_Q2_sorted_BASE_BLR_q0.05_BAMPE_SPMR_MACS301_peak_10632	chr22	29811608	29811609	ASCC2	-	29838274	29788610	0	26665	22998	.	1	0	UQCR10	+	29767368	29770413	41195	44240	41195	D	0	0
chr7	34722819	34723141	chr7	34722877	34723077	chr7	34722976	34722977	323	34722977	49.44	25.6935	6.44975	22.6161	MDA_siCON_ERa_ChIP_merged_vs_NE3_input_trimmoPE_bowtie2_PP_hg38_Q2_sorted_BASE_BLR_q0.05_BAMPE_SPMR_MACS301_peak_14708	chr7	34722976	34722977	NPSR1-AS1	-	34758234	34346511	0	35257	376465	.	1	0	NPSR1	+	34658217	34849978	0	64759	127001	.	1	0
chr2	16425750	16426071	chr2	16425800	16426000	chr2	16425899	16425900	322	16425900	43.15	23.1622	6.44857	20.1163	MDA_siCON_ERa_ChIP_merged_vs_NE3_input_trimmoPE_bowtie2_PP_hg38_Q2_sorted_BASE_BLR_q0.05_BAMPE_SPMR_MACS301_peak_8406	chr2	16425899	16425900	ENSG00000224400	+	16355184	16432702	0	70715	6802	.	1	0	ENSG00000289364	-	16478611	16452113	26213	52711	26213	D	0	0
chr1	74703467	74703793	chr1	74703488	74703688	chr1	74703587	74703588	327	74703588	36.85	19.7517	6.44699	16.7539	MDA_siCON_ERa_ChIP_merged_vs_NE3_input_trimmoPE_bowtie2_PP_hg38_Q2_sorted_BASE_BLR_q0.05_BAMPE_SPMR_MACS301_peak_893	chr1	74703587	74703588	CRYZ	-	74733408	74705489	1901	29820	1901	D	0	0	ENSG00000272864	-	74699333	74698768	4254	4254	4819	U	0	0
chr11	64777964	64778443	chr11	64778158	64778358	chr11	64778257	64778258	480	64778258	36.85	19.7517	6.44699	16.7539	MDA_siCON_ERa_ChIP_merged_vs_NE3_input_trimmoPE_bowtie2_PP_hg38_Q2_sorted_BASE_BLR_q0.05_BAMPE_SPMR_MACS301_peak_3094	chr11	64778257	64778258	SF1	-	64778786	64764605	0	528	13652	.	1	0	SF1-DT	+	64778953	64779405	695	695	1147	U	0	1
chr12	13041270	13041552	chr12	13041296	13041496	chr12	13041395	13041396	283	13041396	36.85	19.7517	6.44699	16.7539	MDA_siCON_ERa_ChIP_merged_vs_NE3_input_trimmoPE_bowtie2_PP_hg38_Q2_sorted_BASE_BLR_q0.05_BAMPE_SPMR_MACS301_peak_3675	chr12	13041395	13041396	ENSG00000255621	+	13000450	13040679	716	40945	716	D	0	0	FAM234B	+	13044380	13083449	2984	2984	42053	U	0	0
chr17	13182844	13183286	chr17	13182964	13183164	chr17	13183063	13183064	443	13183064	36.85	19.7517	6.44699	16.7539	MDA_siCON_ERa_ChIP_merged_vs_NE3_input_trimmoPE_bowtie2_PP_hg38_Q2_sorted_BASE_BLR_q0.05_BAMPE_SPMR_MACS301_peak_6518	chr17	13183063	13183064	ENSG00000273098	+	13095727	13100939	82124	87336	82124	D	0	0	.	.	.	.	.	.	.	.	.	.
chr13	44894475	44894718	chr13	44894502	44894702	chr13	44894601	44894602	244	44894602	30.56	17.2382	6.44479	14.2815	MDA_siCON_ERa_ChIP_merged_vs_NE3_input_trimmoPE_bowtie2_PP_hg38_Q2_sorted_BASE_BLR_q0.05_BAMPE_SPMR_MACS301_peak_4390	chr13	44894601	44894602	NUFIP1	-	44989471	44939248	44646	94869	44646	D	0	0	LINC00330	-	44809630	44799502	84971	84971	95099	U	0	0
chr2	230150208	230150549	chr2	230150227	230150427	chr2	230150326	230150327	342	230150327	30.56	17.2382	6.44479	14.2815	MDA_siCON_ERa_ChIP_merged_vs_NE3_input_trimmoPE_bowtie2_PP_hg38_Q2_sorted_BASE_BLR_q0.05_BAMPE_SPMR_MACS301_peak_9482	chr2	230150326	230150327	ENSG00000225963	+	230123798	230168102	0	26528	17775	.	1	0	ENSG00000283451	+	230138600	230138783	11543	11726	11543	D	0	0
chr3	14268052	14268772	chr3	14268476	14268676	chr3	14268575	14268576	721	14268576	82.69	40.1688	6.43807	36.9586	MDA_siCON_ERa_ChIP_merged_vs_NE3_input_trimmoPE_bowtie2_PP_hg38_Q2_sorted_BASE_BLR_q0.05_BAMPE_SPMR_MACS301_peak_11054	chr3	14268575	14268576	ENSG00000255021	-	14303845	14272372	3796	35269	3796	D	0	0	LSM3	+	14178816	14201122	67453	89759	67453	D	0	0
chr1	221612140	221612781	chr1	221612481	221612681	chr1	221612580	221612581	642	221612581	44.04	23.6063	6.43486	20.5538	MDA_siCON_ERa_ChIP_merged_vs_NE3_input_trimmoPE_bowtie2_PP_hg38_Q2_sorted_BASE_BLR_q0.05_BAMPE_SPMR_MACS301_peak_1627	chr1	221612580	221612581	ENSG00000286421	-	221563653	221555549	48927	48927	57031	U	0	0	ENSG00000286398	+	221549361	221554314	58266	63219	58266	D	0	0
chr11	68146961	68147341	chr11	68147037	68147237	chr11	68147136	68147137	381	68147137	44.04	23.6063	6.43486	20.5538	MDA_siCON_ERa_ChIP_merged_vs_NE3_input_trimmoPE_bowtie2_PP_hg38_Q2_sorted_BASE_BLR_q0.05_BAMPE_SPMR_MACS301_peak_3168	chr11	68147136	68147137	KMT5B	-	68213296	68154862	7725	66159	7725	D	0	0	CHKA-DT	+	68121623	68130444	16692	25513	16692	D	0	0
chr17	27477048	27477348	chr17	27477114	27477314	chr17	27477213	27477214	301	27477214	44.04	23.6063	6.43486	20.5538	MDA_siCON_ERa_ChIP_merged_vs_NE3_input_trimmoPE_bowtie2_PP_hg38_Q2_sorted_BASE_BLR_q0.05_BAMPE_SPMR_MACS301_peak_6575	chr17	27477213	27477214	KSR1	+	27456447	27626435	0	20766	149221	.	1	0	ENSG00000265801	+	27465111	27465541	11672	12102	11672	D	0	0
chr19	23822756	23823207	chr19	23822906	23823106	chr19	23823005	23823006	452	23823006	44.04	23.6063	6.43486	20.5538	MDA_siCON_ERa_ChIP_merged_vs_NE3_input_trimmoPE_bowtie2_PP_hg38_Q2_sorted_BASE_BLR_q0.05_BAMPE_SPMR_MACS301_peak_7961	chr19	23823005	23823006	RPSAP58	+	23763003	23828868	0	60002	5862	.	1	0	ENSG00000233836	+	23790771	23833314	0	32234	10308	.	1	0
chr20	31476083	31476374	chr20	31476148	31476348	chr20	31476247	31476248	292	31476248	44.04	23.6063	6.43486	20.5538	MDA_siCON_ERa_ChIP_merged_vs_NE3_input_trimmoPE_bowtie2_PP_hg38_Q2_sorted_BASE_BLR_q0.05_BAMPE_SPMR_MACS301_peak_9790	chr20	31476247	31476248	REM1	+	31475287	31484895	0	960	8647	.	1	0	DEFB124	-	31475127	31465470	1120	1120	10777	U	0	0
chr20	32569167	32569493	chr20	32569225	32569425	chr20	32569324	32569325	327	32569325	44.04	23.6063	6.43486	20.5538	MDA_siCON_ERa_ChIP_merged_vs_NE3_input_trimmoPE_bowtie2_PP_hg38_Q2_sorted_BASE_BLR_q0.05_BAMPE_SPMR_MACS301_peak_9822	chr20	32569324	32569325	NOL4L	-	32585333	32443058	0	16008	126266	.	1	0	ENSG00000233293	+	32561092	32573888	0	8232	4563	.	1	0
chr20	51734966	51735265	chr20	51734994	51735194	chr20	51735093	51735094	300	51735094	44.04	23.6063	6.43486	20.5538	MDA_siCON_ERa_ChIP_merged_vs_NE3_input_trimmoPE_bowtie2_PP_hg38_Q2_sorted_BASE_BLR_q0.05_BAMPE_SPMR_MACS301_peak_10042	chr20	51735093	51735094	ATP9A	-	51768390	51596513	0	33296	138580	.	1	0	ENSG00000215444	+	51734532	51735067	26	561	26	D	0	0
chr3	23119975	23120400	chr3	23120123	23120323	chr3	23120222	23120223	426	23120223	44.04	23.6063	6.43486	20.5538	MDA_siCON_ERa_ChIP_merged_vs_NE3_input_trimmoPE_bowtie2_PP_hg38_Q2_sorted_BASE_BLR_q0.05_BAMPE_SPMR_MACS301_peak_11090	chr3	23120222	23120223	RPL24P7	+	23134371	23134824	14148	14148	14601	U	0	0	UBE2E2-AS1	-	23202703	23194928	74705	82480	74705	D	0	0
chr3	42164227	42164511	chr3	42164281	42164481	chr3	42164380	42164381	285	42164381	44.04	23.6063	6.43486	20.5538	MDA_siCON_ERa_ChIP_merged_vs_NE3_input_trimmoPE_bowtie2_PP_hg38_Q2_sorted_BASE_BLR_q0.05_BAMPE_SPMR_MACS301_peak_11152	chr3	42164380	42164381	TRAK1	+	42091356	42225890	0	73024	61509	.	1	0	TPMTP2	-	42146371	42145645	18009	18009	18735	U	0	0
chr5	75536617	75536875	chr5	75536643	75536843	chr5	75536742	75536743	259	75536743	44.04	23.6063	6.43486	20.5538	MDA_siCON_ERa_ChIP_merged_vs_NE3_input_trimmoPE_bowtie2_PP_hg38_Q2_sorted_BASE_BLR_q0.05_BAMPE_SPMR_MACS301_peak_12959	chr5	75536742	75536743	POLK	+	75511755	75601144	0	24987	64401	.	1	0	RNU7-175P	-	75538658	75538597	1854	1915	1854	D	0	0
chr3	179071613	179071876	chr3	179071664	179071864	chr3	179071763	179071764	264	179071764	79.1	39.0624	6.43478	35.86	MDA_siCON_ERa_ChIP_merged_vs_NE3_input_trimmoPE_bowtie2_PP_hg38_Q2_sorted_BASE_BLR_q0.05_BAMPE_SPMR_MACS301_peak_11780	chr3	179071763	179071764	ZMAT3	-	179071809	179017222	0	45	54541	.	1	1	Y_RNA	+	179097730	179097840	25966	25966	26076	U	0	0
chr11	2392767	2393060	chr11	2392825	2393025	chr11	2392924	2392925	294	2392925	52.13	27.096	6.43386	24.0025	MDA_siCON_ERa_ChIP_merged_vs_NE3_input_trimmoPE_bowtie2_PP_hg38_Q2_sorted_BASE_BLR_q0.05_BAMPE_SPMR_MACS301_peak_2700	chr11	2392924	2392925	CD81	+	2377309	2397397	0	15615	4472	.	1	0	TSSC4	+	2400749	2403876	7824	7824	10951	U	0	0
chr16	25037701	25037980	chr16	25037728	25037928	chr16	25037827	25037828	280	25037828	38.65	20.6868	6.43293	17.675	MDA_siCON_ERa_ChIP_merged_vs_NE3_input_trimmoPE_bowtie2_PP_hg38_Q2_sorted_BASE_BLR_q0.05_BAMPE_SPMR_MACS301_peak_6075	chr16	25037827	25037828	ENSG00000262587	+	25031880	25058109	0	5947	20281	.	1	0	ENSG00000260714	+	25015977	25021023	16804	21850	16804	D	0	0
chr1	8702668	8703493	chr1	8702977	8703177	chr1	8703076	8703077	826	8703077	66.52	33.1169	6.43046	29.9638	MDA_siCON_ERa_ChIP_merged_vs_NE3_input_trimmoPE_bowtie2_PP_hg38_Q2_sorted_BASE_BLR_q0.05_BAMPE_SPMR_MACS301_peak_152	chr1	8703076	8703077	RERE	-	8817640	8352403	0	114563	350673	.	1	0	RPL7P11	+	8750429	8751087	47352	47352	48010	U	0	0
chr1	223720906	223721175	chr1	223720933	223721133	chr1	223721032	223721033	270	223721033	66.52	33.1169	6.43046	29.9638	MDA_siCON_ERa_ChIP_merged_vs_NE3_input_trimmoPE_bowtie2_PP_hg38_Q2_sorted_BASE_BLR_q0.05_BAMPE_SPMR_MACS301_peak_1644	chr1	223721032	223721033	CAPN2	+	223712538	223776018	0	8494	54985	.	1	0	RNU6-1248P	+	223690050	223690114	30918	30982	30918	D	0	0
chr3	128773746	128774117	chr3	128773846	128774046	chr3	128773945	128773946	372	128773946	49.44	25.6265	6.42972	22.5495	MDA_siCON_ERa_ChIP_merged_vs_NE3_input_trimmoPE_bowtie2_PP_hg38_Q2_sorted_BASE_BLR_q0.05_BAMPE_SPMR_MACS301_peak_11556	chr3	128773945	128773946	RAB7A	+	128693668	128814797	0	80277	40851	.	1	0	FTH1P4	-	128765018	128764465	8927	8927	9480	U	0	0
chr14	55051667	55052293	chr14	55051809	55052009	chr14	55051908	55051909	627	55051909	60.22	30.5714	6.42764	27.4423	MDA_siCON_ERa_ChIP_merged_vs_NE3_input_trimmoPE_bowtie2_PP_hg38_Q2_sorted_BASE_BLR_q0.05_BAMPE_SPMR_MACS301_peak_4718	chr14	55051908	55051909	MAPK1IP1L	+	55051646	55070194	0	262	18285	.	1	0	SOCS4	+	55027229	55049488	2420	24679	2420	D	0	0
chr11	79913326	79913727	chr11	79913389	79913589	chr11	79913488	79913489	402	79913489	88.99	42.6549	6.42763	39.4264	MDA_siCON_ERa_ChIP_merged_vs_NE3_input_trimmoPE_bowtie2_PP_hg38_Q2_sorted_BASE_BLR_q0.05_BAMPE_SPMR_MACS301_peak_3397	chr11	79913488	79913489	ENSG00000279295	+	79966804	79968708	53315	53315	55219	U	0	0	ENSG00000254471	+	79987512	79989630	74023	74023	76141	U	0	0
chr14	102726275	102727068	chr14	102726394	102726594	chr14	102726493	102726494	794	102726494	88.99	42.6549	6.42763	39.4264	MDA_siCON_ERa_ChIP_merged_vs_NE3_input_trimmoPE_bowtie2_PP_hg38_Q2_sorted_BASE_BLR_q0.05_BAMPE_SPMR_MACS301_peak_5103	chr14	102726493	102726494	RCOR1	+	102592648	102730561	0	133845	4067	.	1	0	Y_RNA	+	102695387	102695495	30998	31106	30998	D	0	0
chr6	82567677	82568030	chr6	82567800	82568000	chr6	82567899	82567900	354	82567900	88.99	42.6549	6.42763	39.4264	MDA_siCON_ERa_ChIP_merged_vs_NE3_input_trimmoPE_bowtie2_PP_hg38_Q2_sorted_BASE_BLR_q0.05_BAMPE_SPMR_MACS301_peak_14092	chr6	82567899	82567900	.	.	.	.	.	.	.	.	.	.	.	.	.	.	.	.	.	.	.	.
chr1	147539010	147539296	chr1	147539056	147539256	chr1	147539155	147539156	287	147539156	39.55	21.1543	6.42639	18.1356	MDA_siCON_ERa_ChIP_merged_vs_NE3_input_trimmoPE_bowtie2_PP_hg38_Q2_sorted_BASE_BLR_q0.05_BAMPE_SPMR_MACS301_peak_1147	chr1	147539155	147539156	BCL9	+	147541500	147626216	2344	2344	87060	U	0	0	LINC00624	-	147517875	147258884	21280	21280	280271	U	0	0
chr12	53452344	53452784	chr12	53452445	53452645	chr12	53452544	53452545	441	53452545	43.15	23.0931	6.4257	20.0484	MDA_siCON_ERa_ChIP_merged_vs_NE3_input_trimmoPE_bowtie2_PP_hg38_Q2_sorted_BASE_BLR_q0.05_BAMPE_SPMR_MACS301_peak_3875	chr12	53452544	53452545	ENSG00000257379	+	53441740	53467528	0	10804	14983	.	1	0	PCBP2	+	53452101	53481162	0	443	28617	.	1	0
chr6	158467933	158468476	chr6	158468110	158468310	chr6	158468209	158468210	544	158468210	133.93	62.5778	6.42523	59.2325	MDA_siCON_ERa_ChIP_merged_vs_NE3_input_trimmoPE_bowtie2_PP_hg38_Q2_sorted_BASE_BLR_q0.05_BAMPE_SPMR_MACS301_peak_14388	chr6	158468209	158468210	TULP4	+	158312464	158511828	0	155745	43618	.	1	0	RN7SL173P	+	158437796	158438088	30121	30413	30121	D	0	0
chr14	50500254	50500507	chr14	50500275	50500475	chr14	50500374	50500375	254	50500375	53.93	27.1672	6.42418	24.073	MDA_siCON_ERa_ChIP_merged_vs_NE3_input_trimmoPE_bowtie2_PP_hg38_Q2_sorted_BASE_BLR_q0.05_BAMPE_SPMR_MACS301_peak_4693	chr14	50500374	50500375	MAP4K5	-	50532609	50418524	0	32234	81850	.	1	0	ENSG00000273675	+	50471768	50472592	27782	28606	27782	D	0	0
chr2	76378207	76378467	chr2	76378233	76378433	chr2	76378332	76378333	261	76378333	53.93	27.1672	6.42418	24.073	MDA_siCON_ERa_ChIP_merged_vs_NE3_input_trimmoPE_bowtie2_PP_hg38_Q2_sorted_BASE_BLR_q0.05_BAMPE_SPMR_MACS301_peak_8789	chr2	76378332	76378333	ENSG00000287172	+	76185019	76399476	0	193313	21143	.	1	0	RN7SKP203	-	76445410	76445078	66745	67077	66745	D	0	0
chr20	297315	298656	chr20	297802	298002	chr20	297901	297902	1342	297902	53.93	27.1672	6.42418	24.073	MDA_siCON_ERa_ChIP_merged_vs_NE3_input_trimmoPE_bowtie2_PP_hg38_Q2_sorted_BASE_BLR_q0.05_BAMPE_SPMR_MACS301_peak_9630	chr20	297901	297902	ZCCHC3	+	297569	300321	0	332	2419	.	1	0	C20orf96	-	290750	270862	7151	7151	27039	U	0	0
chr20	36408483	36408820	chr20	36408572	36408772	chr20	36408671	36408672	338	36408672	53.93	27.1672	6.42418	24.073	MDA_siCON_ERa_ChIP_merged_vs_NE3_input_trimmoPE_bowtie2_PP_hg38_Q2_sorted_BASE_BLR_q0.05_BAMPE_SPMR_MACS301_peak_9871	chr20	36408671	36408672	DLGAP4	+	36461746	36527239	53074	53074	118567	U	0	0	DLGAP4-AS1	-	36573387	36507704	99032	164715	99032	D	0	0
chr12	115872152	115872560	chr12	115872242	115872442	chr12	115872341	115872342	409	115872342	61.12	31.0388	6.42345	27.9053	MDA_siCON_ERa_ChIP_merged_vs_NE3_input_trimmoPE_bowtie2_PP_hg38_Q2_sorted_BASE_BLR_q0.05_BAMPE_SPMR_MACS301_peak_4157	chr12	115872341	115872342	LINC02463	-	115886137	115810358	0	13795	61983	.	1	0	ENSG00000286991	+	115878747	115885967	6405	6405	13625	U	0	0
chr8	128057229	128057715	chr8	128057497	128057697	chr8	128057596	128057597	487	128057597	64.72	32.1179	6.42315	28.9739	MDA_siCON_ERa_ChIP_merged_vs_NE3_input_trimmoPE_bowtie2_PP_hg38_Q2_sorted_BASE_BLR_q0.05_BAMPE_SPMR_MACS301_peak_16040	chr8	128057596	128057597	PVT1	+	127795798	128101256	0	261798	43659	.	1	0	MIR1207	+	128049151	128049238	8358	8445	8358	D	0	0
chr10	100875522	100876049	chr10	100875811	100876011	chr10	100875910	100875911	528	100875911	47.64	24.6241	6.41982	21.559	MDA_siCON_ERa_ChIP_merged_vs_NE3_input_trimmoPE_bowtie2_PP_hg38_Q2_sorted_BASE_BLR_q0.05_BAMPE_SPMR_MACS301_peak_2380	chr10	100875910	100875911	Y_RNA	-	100907280	100907173	31262	31369	31262	D	0	0	ENSG00000272572	-	100912739	100911102	35191	36828	35191	D	0	0
chrX	74437517	74437777	chrX	74437522	74437722	chrX	74437621	74437622	261	74437622	47.64	24.6241	6.41982	21.559	MDA_siCON_ERa_ChIP_merged_vs_NE3_input_trimmoPE_bowtie2_PP_hg38_Q2_sorted_BASE_BLR_q0.05_BAMPE_SPMR_MACS301_peak_17200	chrX	74437621	74437622	SLC16A2	+	74421492	74533916	0	16129	96294	.	1	0	RPS7P14	+	74409517	74410100	27521	28104	27521	D	0	0
chr17	31558955	31560480	chr17	31559325	31559525	chr17	31559424	31559425	1526	31559425	51.23	26.5617	6.41969	23.4739	MDA_siCON_ERa_ChIP_merged_vs_NE3_input_trimmoPE_bowtie2_PP_hg38_Q2_sorted_BASE_BLR_q0.05_BAMPE_SPMR_MACS301_peak_6638	chr17	31559424	31559425	MIR193A	+	31559995	31560083	570	570	658	U	0	1	ENSG00000278546	+	31560131	31560573	706	706	1148	U	0	1
chr1	182141063	182141377	chr1	182141110	182141310	chr1	182141209	182141210	315	182141210	95.28	45.9806	6.41859	42.7292	MDA_siCON_ERa_ChIP_merged_vs_NE3_input_trimmoPE_bowtie2_PP_hg38_Q2_sorted_BASE_BLR_q0.05_BAMPE_SPMR_MACS301_peak_1387	chr1	182141209	182141210	LINC01344	-	182310208	182096337	0	168998	44872	.	1	0	ENSG00000289573	+	182149702	182150672	8492	8492	9462	U	0	0
chr19	7888505	7888877	chr19	7888618	7888818	chr19	7888717	7888718	373	7888718	95.28	45.9806	6.41859	42.7292	MDA_siCON_ERa_ChIP_merged_vs_NE3_input_trimmoPE_bowtie2_PP_hg38_Q2_sorted_BASE_BLR_q0.05_BAMPE_SPMR_MACS301_peak_7735	chr19	7888717	7888718	LRRC8E	+	7888504	7902021	0	213	13303	.	1	0	5S_rRNA	-	7887096	7886976	1621	1621	1741	U	0	0
chr4	992563	993389	chr4	992581	992781	chr4	992680	992681	827	992681	95.28	45.9806	6.41859	42.7292	MDA_siCON_ERa_ChIP_merged_vs_NE3_input_trimmoPE_bowtie2_PP_hg38_Q2_sorted_BASE_BLR_q0.05_BAMPE_SPMR_MACS301_peak_11916	chr4	992680	992681	IDUA	+	986996	1004529	0	5684	11848	.	1	0	SLC26A1	-	993436	987656	0	755	5024	.	1	0
chr8	103010482	103010812	chr8	103010561	103010761	chr8	103010660	103010661	331	103010661	95.28	45.9806	6.41859	42.7292	MDA_siCON_ERa_ChIP_merged_vs_NE3_input_trimmoPE_bowtie2_PP_hg38_Q2_sorted_BASE_BLR_q0.05_BAMPE_SPMR_MACS301_peak_15920	chr8	103010660	103010661	NPM1P52	+	103016743	103017589	6082	6082	6928	U	0	0	MAILR	+	102864270	103002424	8236	146390	8236	D	0	0
chr10	2539245	2539530	chr10	2539251	2539451	chr10	2539350	2539351	286	2539351	50.34	26.0681	6.417	22.9859	MDA_siCON_ERa_ChIP_merged_vs_NE3_input_trimmoPE_bowtie2_PP_hg38_Q2_sorted_BASE_BLR_q0.05_BAMPE_SPMR_MACS301_peak_1832	chr10	2539350	2539351	ENSG00000235281	+	2501875	2618739	0	37475	79388	.	1	0	LINC02645	-	2502185	2446461	37165	37165	92889	U	0	0
chr12	12673253	12673530	chr12	12673306	12673506	chr12	12673405	12673406	278	12673406	50.34	26.0681	6.417	22.9859	MDA_siCON_ERa_ChIP_merged_vs_NE3_input_trimmoPE_bowtie2_PP_hg38_Q2_sorted_BASE_BLR_q0.05_BAMPE_SPMR_MACS301_peak_3666	chr12	12673405	12673406	GPR19	-	12696183	12660889	0	22777	12516	.	1	0	ENSG00000257004	+	12668981	12685075	0	4424	11669	.	1	0
chr12	31029837	31030261	chr12	31029982	31030182	chr12	31030081	31030082	425	31030082	50.34	26.0681	6.417	22.9859	MDA_siCON_ERa_ChIP_merged_vs_NE3_input_trimmoPE_bowtie2_PP_hg38_Q2_sorted_BASE_BLR_q0.05_BAMPE_SPMR_MACS301_peak_3736	chr12	31030081	31030082	DDX11-AS1	-	31073786	31019433	0	43704	10648	.	1	0	ENSG00000256984	+	31012502	31015667	14414	17579	14414	D	0	0
chr14	38049883	38050171	chr14	38049928	38050128	chr14	38050027	38050028	289	38050028	50.34	26.0681	6.417	22.9859	MDA_siCON_ERa_ChIP_merged_vs_NE3_input_trimmoPE_bowtie2_PP_hg38_Q2_sorted_BASE_BLR_q0.05_BAMPE_SPMR_MACS301_peak_4648	chr14	38050027	38050028	ENSG00000259048	-	38194281	38034286	0	144253	15741	.	1	0	ENSG00000258696	-	38004847	38003112	45180	45180	46915	U	0	0
chr2	37644274	37644618	chr2	37644358	37644558	chr2	37644457	37644458	345	37644458	50.34	26.0681	6.417	22.9859	MDA_siCON_ERa_ChIP_merged_vs_NE3_input_trimmoPE_bowtie2_PP_hg38_Q2_sorted_BASE_BLR_q0.05_BAMPE_SPMR_MACS301_peak_8525	chr2	37644457	37644458	CDC42EP3	-	37672535	37641881	0	28077	2576	.	1	0	ENSG00000236213	+	37562485	37613128	31329	81972	31329	D	0	0
chr2	225011730	225012042	chr2	225011730	225011930	chr2	225011829	225011830	313	225011830	50.34	26.0681	6.417	22.9859	MDA_siCON_ERa_ChIP_merged_vs_NE3_input_trimmoPE_bowtie2_PP_hg38_Q2_sorted_BASE_BLR_q0.05_BAMPE_SPMR_MACS301_peak_9455	chr2	225011829	225011830	MIR4439	-	225010540	225010460	1289	1289	1369	U	0	0	DOCK10	-	224947065	224765089	64764	64764	246740	U	0	0
chr3	164524158	164524496	chr3	164524212	164524412	chr3	164524311	164524312	339	164524312	50.34	26.0681	6.417	22.9859	MDA_siCON_ERa_ChIP_merged_vs_NE3_input_trimmoPE_bowtie2_PP_hg38_Q2_sorted_BASE_BLR_q0.05_BAMPE_SPMR_MACS301_peak_11722	chr3	164524311	164524312	.	.	.	.	.	.	.	.	.	.	.	.	.	.	.	.	.	.	.	.
chr4	74984220	74984530	chr4	74984244	74984444	chr4	74984343	74984344	311	74984344	50.34	26.0681	6.417	22.9859	MDA_siCON_ERa_ChIP_merged_vs_NE3_input_trimmoPE_bowtie2_PP_hg38_Q2_sorted_BASE_BLR_q0.05_BAMPE_SPMR_MACS301_peak_12254	chr4	74984343	74984344	PARM1	+	74933115	75050113	0	51228	65769	.	1	0	ENSG00000248165	-	75034824	74993876	9532	50480	9532	D	0	0
chr5	148491669	148492963	chr5	148492106	148492306	chr5	148492205	148492206	1295	148492206	50.34	26.0681	6.417	22.9859	MDA_siCON_ERa_ChIP_merged_vs_NE3_input_trimmoPE_bowtie2_PP_hg38_Q2_sorted_BASE_BLR_q0.05_BAMPE_SPMR_MACS301_peak_13310	chr5	148492205	148492206	HTR4	-	148637020	148451031	0	144814	41174	.	1	0	FBXO38	+	148383957	148442836	49369	108248	49369	D	0	0
chr5	173468084	173468420	chr5	173468149	173468349	chr5	173468248	173468249	337	173468249	50.34	26.0681	6.417	22.9859	MDA_siCON_ERa_ChIP_merged_vs_NE3_input_trimmoPE_bowtie2_PP_hg38_Q2_sorted_BASE_BLR_q0.05_BAMPE_SPMR_MACS301_peak_13448	chr5	173468248	173468249	ENSG00000253141	+	173469681	173484584	1432	1432	16335	U	0	0	ENSG00000253968	+	173383962	173451591	16657	84286	16657	D	0	0
chr6	7541320	7543174	chr6	7542173	7542373	chr6	7542272	7542273	1855	7542273	50.34	26.0681	6.417	22.9859	MDA_siCON_ERa_ChIP_merged_vs_NE3_input_trimmoPE_bowtie2_PP_hg38_Q2_sorted_BASE_BLR_q0.05_BAMPE_SPMR_MACS301_peak_13623	chr6	7542272	7542273	ENSG00000261189	-	7543081	7540453	0	808	1819	.	1	0	DSP	+	7541670	7586714	0	602	44441	.	1	0
chr6	18386384	18386698	chr6	18386480	18386680	chr6	18386579	18386580	315	18386580	50.34	26.0681	6.417	22.9859	MDA_siCON_ERa_ChIP_merged_vs_NE3_input_trimmoPE_bowtie2_PP_hg38_Q2_sorted_BASE_BLR_q0.05_BAMPE_SPMR_MACS301_peak_13696	chr6	18386579	18386580	RNF144B	+	18387349	18468870	769	769	82290	U	0	1	IMPDH1P9	-	18368644	18366735	17935	17935	19844	U	0	0
chr8	142987946	142988306	chr8	142988073	142988273	chr8	142988172	142988173	361	142988173	50.34	26.0681	6.417	22.9859	MDA_siCON_ERa_ChIP_merged_vs_NE3_input_trimmoPE_bowtie2_PP_hg38_Q2_sorted_BASE_BLR_q0.05_BAMPE_SPMR_MACS301_peak_16161	chr8	142988172	142988173	LY6E-DT	-	143018431	142981737	0	30258	6435	.	1	0	CDC42P3	+	142995849	142996482	7676	7676	8309	U	0	0
chr16	1772416	1773562	chr16	1772528	1772728	chr16	1772627	1772628	1147	1772628	77.3	38.0016	6.4159	34.8077	MDA_siCON_ERa_ChIP_merged_vs_NE3_input_trimmoPE_bowtie2_PP_hg38_Q2_sorted_BASE_BLR_q0.05_BAMPE_SPMR_MACS301_peak_5854	chr16	1772627	1772628	MRPS34	-	1773134	1771894	0	506	733	.	1	0	EME2	+	1772809	1781702	181	181	9074	U	0	1
chr7	11193362	11194134	chr7	11193687	11193887	chr7	11193786	11193787	773	11193787	77.3	38.0016	6.4159	34.8077	MDA_siCON_ERa_ChIP_merged_vs_NE3_input_trimmoPE_bowtie2_PP_hg38_Q2_sorted_BASE_BLR_q0.05_BAMPE_SPMR_MACS301_peak_14583	chr7	11193786	11193787	PHF14	+	10973871	11169618	24168	219915	24168	D	0	0	ENSG00000230333	+	11252979	11520175	59192	59192	326388	U	0	0
chr2	73983768	73985762	chr2	73985035	73985235	chr2	73985134	73985135	1995	73985135	52.13	27.0292	6.41494	23.9361	MDA_siCON_ERa_ChIP_merged_vs_NE3_input_trimmoPE_bowtie2_PP_hg38_Q2_sorted_BASE_BLR_q0.05_BAMPE_SPMR_MACS301_peak_8769	chr2	73985134	73985135	TET3	+	73984909	74108176	0	225	123041	.	1	0	ENSG00000235499	+	73985131	73986343	0	3	1208	.	1	1
chr16	56919303	56919721	chr16	56919316	56919516	chr16	56919415	56919416	419	56919416	41.35	22.0893	6.41418	19.0574	MDA_siCON_ERa_ChIP_merged_vs_NE3_input_trimmoPE_bowtie2_PP_hg38_Q2_sorted_BASE_BLR_q0.05_BAMPE_SPMR_MACS301_peak_6215	chr16	56919415	56919416	SLC12A3	+	56865206	56915850	3565	54209	3565	D	0	0	RPS24P17	+	56906533	56906956	12459	12882	12459	D	0	0
chr12	52086542	52086856	chr12	52086640	52086840	chr12	52086739	52086740	315	52086740	64.72	32.0539	6.4079	28.9102	MDA_siCON_ERa_ChIP_merged_vs_NE3_input_trimmoPE_bowtie2_PP_hg38_Q2_sorted_BASE_BLR_q0.05_BAMPE_SPMR_MACS301_peak_3839	chr12	52086739	52086740	SMIM41	+	52079703	52108255	0	7036	21515	.	1	0	OR7E47P	+	52084743	52092285	0	1996	5545	.	1	0
chr7	80480648	80480952	chr7	80480741	80480941	chr7	80480840	80480841	305	80480841	64.72	32.0539	6.4079	28.9102	MDA_siCON_ERa_ChIP_merged_vs_NE3_input_trimmoPE_bowtie2_PP_hg38_Q2_sorted_BASE_BLR_q0.05_BAMPE_SPMR_MACS301_peak_14958	chr7	80480840	80480841	CD36	+	80369574	80674409	0	111266	193568	.	1	0	GNAT3	-	80512064	80458634	0	31223	22206	.	1	0
chr12	7812831	7813257	chr12	7812945	7813145	chr12	7813044	7813045	427	7813045	35.06	19.5689	6.40659	16.5732	MDA_siCON_ERa_ChIP_merged_vs_NE3_input_trimmoPE_bowtie2_PP_hg38_Q2_sorted_BASE_BLR_q0.05_BAMPE_SPMR_MACS301_peak_3639	chr12	7813044	7813045	SLC2A14	-	7872915	7812513	0	59870	531	.	1	0	Y_RNA	-	7800467	7800360	12577	12577	12684	U	0	0
chr9	129561005	129561249	chr9	129561020	129561220	chr9	129561119	129561120	245	129561120	35.06	19.5689	6.40659	16.5732	MDA_siCON_ERa_ChIP_merged_vs_NE3_input_trimmoPE_bowtie2_PP_hg38_Q2_sorted_BASE_BLR_q0.05_BAMPE_SPMR_MACS301_peak_16840	chr9	129561119	129561120	ENSG00000227619	+	129575467	129584536	14347	14347	23416	U	0	0	LINC00963	+	129488679	129513686	47433	72440	47433	D	0	0
chr1	34696190	34696489	chr1	34696222	34696422	chr1	34696321	34696322	300	34696322	56.63	28.5417	6.40311	25.4333	MDA_siCON_ERa_ChIP_merged_vs_NE3_input_trimmoPE_bowtie2_PP_hg38_Q2_sorted_BASE_BLR_q0.05_BAMPE_SPMR_MACS301_peak_593	chr1	34696321	34696322	ENSG00000287703	-	34685732	34640156	10589	10589	56165	U	0	0	MIR552	-	34669694	34669598	26627	26627	26723	U	0	0
chr12	112104041	112104300	chr12	112104072	112104272	chr12	112104171	112104172	260	112104172	56.63	28.5417	6.40311	25.4333	MDA_siCON_ERa_ChIP_merged_vs_NE3_input_trimmoPE_bowtie2_PP_hg38_Q2_sorted_BASE_BLR_q0.05_BAMPE_SPMR_MACS301_peak_4120	chr12	112104171	112104172	NAA25	-	112108783	112026688	0	4611	77483	.	1	0	TRAFD1	+	112125544	112153603	21372	21372	49431	U	0	0
chr16	8797928	8798534	chr16	8798243	8798443	chr16	8798342	8798343	607	8798343	56.63	28.5417	6.40311	25.4333	MDA_siCON_ERa_ChIP_merged_vs_NE3_input_trimmoPE_bowtie2_PP_hg38_Q2_sorted_BASE_BLR_q0.05_BAMPE_SPMR_MACS301_peak_5946	chr16	8798342	8798343	PMM2	+	8797838	8849325	0	504	50982	.	1	0	TMEM186	-	8797639	8795179	703	703	3163	U	0	1
chr19	38807807	38808082	chr19	38807835	38808035	chr19	38807934	38807935	276	38807935	56.63	28.5417	6.40311	25.4333	MDA_siCON_ERa_ChIP_merged_vs_NE3_input_trimmoPE_bowtie2_PP_hg38_Q2_sorted_BASE_BLR_q0.05_BAMPE_SPMR_MACS301_peak_8079	chr19	38807934	38807935	LGALS4	-	38812945	38801673	0	5010	6261	.	1	0	ECH1	-	38831794	38815421	7486	23859	7486	D	0	0
chr21	34279058	34279545	chr21	34279083	34279283	chr21	34279182	34279183	488	34279183	56.63	28.5417	6.40311	25.4333	MDA_siCON_ERa_ChIP_merged_vs_NE3_input_trimmoPE_bowtie2_PP_hg38_Q2_sorted_BASE_BLR_q0.05_BAMPE_SPMR_MACS301_peak_10299	chr21	34279182	34279183	ENSG00000272657	+	34073591	34360033	0	205591	80850	.	1	0	ENSG00000214955	+	34205054	34325034	0	74128	45851	.	1	0
chr16	68416512	68416875	chr16	68416654	68416854	chr16	68416753	68416754	364	68416754	32.36	18.0973	6.39819	15.1258	MDA_siCON_ERa_ChIP_merged_vs_NE3_input_trimmoPE_bowtie2_PP_hg38_Q2_sorted_BASE_BLR_q0.05_BAMPE_SPMR_MACS301_peak_6256	chr16	68416753	68416754	SMPD3	-	68448508	68358326	0	31754	58427	.	1	0	ENSG00000287760	+	68448842	68450002	32088	32088	33248	U	0	0
chr2	64653298	64654100	chr2	64653751	64653951	chr2	64653850	64653851	803	64653851	114.15	54.2788	6.39749	50.9768	MDA_siCON_ERa_ChIP_merged_vs_NE3_input_trimmoPE_bowtie2_PP_hg38_Q2_sorted_BASE_BLR_q0.05_BAMPE_SPMR_MACS301_peak_8698	chr2	64653850	64653851	SERTAD2	-	64653913	64631620	0	62	22230	.	1	1	ENSG00000226756	+	64644611	64646698	7152	9239	7152	D	0	0
chr8	102653733	102655372	chr8	102653854	102654054	chr8	102653953	102653954	1640	102653954	114.15	54.2788	6.39749	50.9768	MDA_siCON_ERa_ChIP_merged_vs_NE3_input_trimmoPE_bowtie2_PP_hg38_Q2_sorted_BASE_BLR_q0.05_BAMPE_SPMR_MACS301_peak_15912	chr8	102653953	102653954	KLF10	-	102655725	102648783	0	1771	5170	.	1	0	ENSG00000283959	+	102656551	102657745	2597	2597	3791	U	0	0
chr3	130110862	130111278	chr3	130110903	130111103	chr3	130111002	130111003	417	130111003	52.13	26.9627	6.39613	23.8706	MDA_siCON_ERa_ChIP_merged_vs_NE3_input_trimmoPE_bowtie2_PP_hg38_Q2_sorted_BASE_BLR_q0.05_BAMPE_SPMR_MACS301_peak_11580	chr3	130111002	130111003	FAM86HP	-	130111495	130110280	0	492	722	.	1	0	LINC02021	+	130112546	130201336	1543	1543	90333	U	0	0
chr6	166309134	166309464	chr6	166309146	166309346	chr6	166309245	166309246	331	166309246	52.13	26.9627	6.39613	23.8706	MDA_siCON_ERa_ChIP_merged_vs_NE3_input_trimmoPE_bowtie2_PP_hg38_Q2_sorted_BASE_BLR_q0.05_BAMPE_SPMR_MACS301_peak_14433	chr6	166309245	166309246	ENSG00000287189	+	166309503	166317547	257	257	8301	U	0	1	PRR18	-	166308392	166305299	853	853	3946	U	0	1
chr7	150101233	150101516	chr7	150101281	150101481	chr7	150101380	150101381	284	150101381	52.13	26.9627	6.39613	23.8706	MDA_siCON_ERa_ChIP_merged_vs_NE3_input_trimmoPE_bowtie2_PP_hg38_Q2_sorted_BASE_BLR_q0.05_BAMPE_SPMR_MACS301_peak_15367	chr7	150101380	150101381	ENSG00000276538	-	150047854	150047608	53526	53526	53772	U	0	0	ENSG00000241449	+	150040549	150045092	56288	60831	56288	D	0	0
chr13	61509006	61509253	chr13	61509036	61509236	chr13	61509135	61509136	248	61509136	28.76	16.1583	6.39581	13.2209	MDA_siCON_ERa_ChIP_merged_vs_NE3_input_trimmoPE_bowtie2_PP_hg38_Q2_sorted_BASE_BLR_q0.05_BAMPE_SPMR_MACS301_peak_4425	chr13	61509135	61509136	LINC02339	-	61427946	61424688	81189	81189	84447	U	0	0	ENSG00000197991	-	61427849	61409857	81286	81286	99278	U	0	0
chr16	89053098	89053616	chr16	89053187	89053387	chr16	89053286	89053287	519	89053287	28.76	16.1583	6.39581	13.2209	MDA_siCON_ERa_ChIP_merged_vs_NE3_input_trimmoPE_bowtie2_PP_hg38_Q2_sorted_BASE_BLR_q0.05_BAMPE_SPMR_MACS301_peak_6416	chr16	89053286	89053287	ENSG00000256982	-	89052966	89046230	320	320	7056	U	0	1	ACSF3	+	89093851	89156233	40564	40564	102946	U	0	0
chr18	9914189	9914684	chr18	9914159	9914359	chr18	9914258	9914259	496	9914259	28.76	16.1583	6.39581	13.2209	MDA_siCON_ERa_ChIP_merged_vs_NE3_input_trimmoPE_bowtie2_PP_hg38_Q2_sorted_BASE_BLR_q0.05_BAMPE_SPMR_MACS301_peak_7258	chr18	9914258	9914259	VAPA	+	9914015	9960021	0	243	45762	.	1	0	ENSG00000272799	-	9912849	9912315	1409	1409	1943	U	0	0
chr14	75252331	75252742	chr14	75252369	75252569	chr14	75252468	75252469	412	75252469	62.92	31.023	6.392	27.8896	MDA_siCON_ERa_ChIP_merged_vs_NE3_input_trimmoPE_bowtie2_PP_hg38_Q2_sorted_BASE_BLR_q0.05_BAMPE_SPMR_MACS301_peak_4866	chr14	75252468	75252469	ENSG00000258740	-	75269283	75238615	0	16814	13853	.	1	0	ENSG00000289340	-	75258855	75258061	5592	6386	5592	D	0	0
chr15	73704052	73704387	chr15	73704134	73704334	chr15	73704233	73704234	336	73704234	62.92	31.023	6.392	27.8896	MDA_siCON_ERa_ChIP_merged_vs_NE3_input_trimmoPE_bowtie2_PP_hg38_Q2_sorted_BASE_BLR_q0.05_BAMPE_SPMR_MACS301_peak_5545	chr15	73704233	73704234	CD276	+	73684382	73714514	0	19851	10280	.	1	0	ENSG00000276807	-	73731711	73730047	25813	27477	25813	D	0	0
chr16	4089922	4090202	chr16	4089944	4090144	chr16	4090043	4090044	281	4090044	62.92	31.023	6.392	27.8896	MDA_siCON_ERa_ChIP_merged_vs_NE3_input_trimmoPE_bowtie2_PP_hg38_Q2_sorted_BASE_BLR_q0.05_BAMPE_SPMR_MACS301_peak_5918	chr16	4090043	4090044	ADCY9	-	4116442	3962652	0	26398	127391	.	1	0	ENSG00000262471	+	4130554	4130820	40510	40510	40776	U	0	0
chr19	33795251	33798059	chr19	33796891	33797091	chr19	33796990	33796991	2809	33796991	62.92	31.023	6.392	27.8896	MDA_siCON_ERa_ChIP_merged_vs_NE3_input_trimmoPE_bowtie2_PP_hg38_Q2_sorted_BASE_BLR_q0.05_BAMPE_SPMR_MACS301_peak_8001	chr19	33796990	33796991	KCTD15	+	33796869	33815761	0	121	18770	.	1	0	CHST8	+	33621954	33773508	23482	175036	23482	D	0	0
chr2	86556167	86556829	chr2	86556258	86556458	chr2	86556357	86556358	663	86556358	62.92	31.023	6.392	27.8896	MDA_siCON_ERa_ChIP_merged_vs_NE3_input_trimmoPE_bowtie2_PP_hg38_Q2_sorted_BASE_BLR_q0.05_BAMPE_SPMR_MACS301_peak_8813	chr2	86556357	86556358	CHMP3	-	86563443	86503429	0	7085	52928	.	1	0	RNF103-CHMP3	-	86721122	86505667	0	164764	50690	.	1	0
chr2	121270195	121270671	chr2	121270289	121270489	chr2	121270388	121270389	477	121270389	62.92	31.023	6.392	27.8896	MDA_siCON_ERa_ChIP_merged_vs_NE3_input_trimmoPE_bowtie2_PP_hg38_Q2_sorted_BASE_BLR_q0.05_BAMPE_SPMR_MACS301_peak_8988	chr2	121270388	121270389	TFCP2L1	-	121285202	121216586	0	14813	53802	.	1	0	RPS17P7	+	121309994	121310412	39605	39605	40023	U	0	0
chr3	138344607	138345039	chr3	138344747	138344947	chr3	138344846	138344847	433	138344847	62.92	31.023	6.392	27.8896	MDA_siCON_ERa_ChIP_merged_vs_NE3_input_trimmoPE_bowtie2_PP_hg38_Q2_sorted_BASE_BLR_q0.05_BAMPE_SPMR_MACS301_peak_11608	chr3	138344846	138344847	MRAS	+	138347696	138405533	2849	2849	60686	U	0	0	NME9	-	138329851	138300998	14995	14995	43848	U	0	0
chr5	127517077	127517456	chr5	127517191	127517391	chr5	127517290	127517291	380	127517291	69.21	34.391	6.39078	31.2265	MDA_siCON_ERa_ChIP_merged_vs_NE3_input_trimmoPE_bowtie2_PP_hg38_Q2_sorted_BASE_BLR_q0.05_BAMPE_SPMR_MACS301_peak_13115	chr5	127517290	127517291	PRRC1	+	127517639	127555085	348	348	37794	U	0	1	HNRNPKP1	-	127512842	127511463	4448	4448	5827	U	0	0
chr17	38267108	38267549	chr17	38267154	38267354	chr17	38267253	38267254	442	38267254	29.66	16.6248	6.38834	13.6792	MDA_siCON_ERa_ChIP_merged_vs_NE3_input_trimmoPE_bowtie2_PP_hg38_Q2_sorted_BASE_BLR_q0.05_BAMPE_SPMR_MACS301_peak_6688	chr17	38267253	38267254	NPEPPSP1	-	38257205	38195744	10048	10048	71509	U	0	0	MRPL45	+	38297167	38323211	29913	29913	55957	U	0	0
chr1	41833763	41834097	chr1	41833856	41834056	chr1	41833955	41833956	335	41833956	45.84	23.5546	6.38791	20.5032	MDA_siCON_ERa_ChIP_merged_vs_NE3_input_trimmoPE_bowtie2_PP_hg38_Q2_sorted_BASE_BLR_q0.05_BAMPE_SPMR_MACS301_peak_687	chr1	41833955	41833956	HIVEP3	-	41918922	41506364	0	84966	327591	.	1	0	.	.	.	.	.	.	.	.	.	.
chr15	52140993	52141247	chr15	52140996	52141196	chr15	52141095	52141096	255	52141096	45.84	23.5546	6.38791	20.5032	MDA_siCON_ERa_ChIP_merged_vs_NE3_input_trimmoPE_bowtie2_PP_hg38_Q2_sorted_BASE_BLR_q0.05_BAMPE_SPMR_MACS301_peak_5322	chr15	52141095	52141096	GNB5	-	52191392	52115099	0	50296	25996	.	1	0	ENSG00000259709	+	52124560	52139035	2060	16535	2060	D	0	0
chr6	152050445	152050710	chr6	152050477	152050677	chr6	152050576	152050577	266	152050577	42.25	22.4881	6.38542	19.4513	MDA_siCON_ERa_ChIP_merged_vs_NE3_input_trimmoPE_bowtie2_PP_hg38_Q2_sorted_BASE_BLR_q0.05_BAMPE_SPMR_MACS301_peak_14355	chr6	152050576	152050577	ESR1	+	151690495	152103274	0	360081	52697	.	1	0	ENSG00000287914	-	152094009	152091711	41134	43432	41134	D	0	0
chr10	3785625	3786301	chr10	3785748	3785948	chr10	3785847	3785848	677	3785848	62.92	30.9912	6.38423	27.8588	MDA_siCON_ERa_ChIP_merged_vs_NE3_input_trimmoPE_bowtie2_PP_hg38_Q2_sorted_BASE_BLR_q0.05_BAMPE_SPMR_MACS301_peak_1844	chr10	3785847	3785848	ENSG00000288755	+	3785550	3806592	0	297	20744	.	1	0	KLF6	-	3785209	3775995	638	638	9852	U	0	1
chr1	43493824	43494239	chr1	43493885	43494085	chr1	43493984	43493985	416	43493985	69.21	34.3556	6.38291	31.1912	MDA_siCON_ERa_ChIP_merged_vs_NE3_input_trimmoPE_bowtie2_PP_hg38_Q2_sorted_BASE_BLR_q0.05_BAMPE_SPMR_MACS301_peak_720	chr1	43493984	43493985	PTPRF	+	43530882	43623666	36897	36897	129681	U	0	0	HYI-AS1	+	43453926	43456995	36989	40058	36989	D	0	0
chr22	50562440	50562897	chr22	50562690	50562890	chr22	50562789	50562790	458	50562790	69.21	34.3556	6.38291	31.1912	MDA_siCON_ERa_ChIP_merged_vs_NE3_input_trimmoPE_bowtie2_PP_hg38_Q2_sorted_BASE_BLR_q0.05_BAMPE_SPMR_MACS301_peak_10951	chr22	50562789	50562790	SYCE3	-	50562919	50551111	0	129	11678	.	1	0	CPT1B	-	50578427	50568860	6070	15637	6070	D	0	0
chr3	43769979	43770365	chr3	43770087	43770287	chr3	43770186	43770187	387	43770187	69.21	34.3556	6.38291	31.1912	MDA_siCON_ERa_ChIP_merged_vs_NE3_input_trimmoPE_bowtie2_PP_hg38_Q2_sorted_BASE_BLR_q0.05_BAMPE_SPMR_MACS301_peak_11166	chr3	43770186	43770187	ENSG00000235886	-	43779982	43778960	8773	9795	8773	D	0	0	ABHD5	+	43690937	43722725	47461	79249	47461	D	0	0
chr4	110644039	110644310	chr4	110644043	110644243	chr4	110644142	110644143	272	110644143	69.21	34.3556	6.38291	31.1912	MDA_siCON_ERa_ChIP_merged_vs_NE3_input_trimmoPE_bowtie2_PP_hg38_Q2_sorted_BASE_BLR_q0.05_BAMPE_SPMR_MACS301_peak_12393	chr4	110644142	110644143	PITX2	-	110637352	110617422	6790	6790	26720	U	0	0	ENSG00000289096	+	110619748	110620545	23597	24394	23597	D	0	0
chr18	48825185	48825777	chr18	48825441	48825641	chr18	48825540	48825541	593	48825541	38.65	20.5483	6.38249	17.5386	MDA_siCON_ERa_ChIP_merged_vs_NE3_input_trimmoPE_bowtie2_PP_hg38_Q2_sorted_BASE_BLR_q0.05_BAMPE_SPMR_MACS301_peak_7429	chr18	48825540	48825541	CTIF	+	48539030	48863217	0	286510	37676	.	1	0	ENSG00000267764	-	48834770	48826050	509	9229	509	D	0	0
chr4	153222766	153223090	chr4	153222794	153222994	chr4	153222893	153222894	325	153222894	80	38.4352	6.38211	35.2379	MDA_siCON_ERa_ChIP_merged_vs_NE3_input_trimmoPE_bowtie2_PP_hg38_Q2_sorted_BASE_BLR_q0.05_BAMPE_SPMR_MACS301_peak_12542	chr4	153222893	153222894	TRIM2	+	153152162	153339311	0	70731	116417	.	1	0	ENSG00000288637	+	153222058	153415081	0	835	192187	.	1	0
chr1	48758796	48759067	chr1	48758838	48759038	chr1	48758937	48758938	272	48758938	39.55	21.0162	6.37716	18.0003	MDA_siCON_ERa_ChIP_merged_vs_NE3_input_trimmoPE_bowtie2_PP_hg38_Q2_sorted_BASE_BLR_q0.05_BAMPE_SPMR_MACS301_peak_773	chr1	48758937	48758938	AGBL4	-	50023954	48532853	0	1265016	226084	.	1	0	BEND5	-	48776891	48727518	0	17953	31419	.	1	0
chr11	68010182	68010838	chr11	68010635	68010835	chr11	68010734	68010735	657	68010735	56.63	28.4409	6.37628	25.3338	MDA_siCON_ERa_ChIP_merged_vs_NE3_input_trimmoPE_bowtie2_PP_hg38_Q2_sorted_BASE_BLR_q0.05_BAMPE_SPMR_MACS301_peak_3164	chr11	68010734	68010735	ALDH3B1	+	68008577	68028696	0	2157	17961	.	1	0	UNC93B1	-	68004097	67991099	6637	6637	19635	U	0	0
chr9	133144331	133144625	chr9	133144380	133144580	chr9	133144479	133144480	295	133144480	56.63	28.4409	6.37628	25.3338	MDA_siCON_ERa_ChIP_merged_vs_NE3_input_trimmoPE_bowtie2_PP_hg38_Q2_sorted_BASE_BLR_q0.05_BAMPE_SPMR_MACS301_peak_16866	chr9	133144479	133144480	ENSG00000285245	-	133163914	133098120	0	19434	46359	.	1	0	GBGT1	-	133163914	133152947	8467	19434	8467	D	0	0
chr22	39301156	39301466	chr22	39301187	39301387	chr22	39301286	39301287	311	39301287	75.5	36.84	6.37534	33.6551	MDA_siCON_ERa_ChIP_merged_vs_NE3_input_trimmoPE_bowtie2_PP_hg38_Q2_sorted_BASE_BLR_q0.05_BAMPE_SPMR_MACS301_peak_10745	chr22	39301286	39301287	ENSG00000224794	+	39292987	39295563	5723	8299	5723	D	0	0	RPL3	-	39319623	39312881	11594	18336	11594	D	0	0
chr9	116370635	116371050	chr9	116370715	116370915	chr9	116370814	116370815	416	116370815	75.5	36.84	6.37534	33.6551	MDA_siCON_ERa_ChIP_merged_vs_NE3_input_trimmoPE_bowtie2_PP_hg38_Q2_sorted_BASE_BLR_q0.05_BAMPE_SPMR_MACS301_peak_16698	chr9	116370814	116370815	PAPPA	+	116153790	116402321	0	217024	31506	.	1	0	PAPPA-AS1	-	116400606	116398156	27341	29791	27341	D	0	0
chr9	126329954	126330387	chr9	126330003	126330203	chr9	126330102	126330103	434	126330103	75.5	36.84	6.37534	33.6551	MDA_siCON_ERa_ChIP_merged_vs_NE3_input_trimmoPE_bowtie2_PP_hg38_Q2_sorted_BASE_BLR_q0.05_BAMPE_SPMR_MACS301_peak_16762	chr9	126330102	126330103	MVB12B	+	126326828	126507040	0	3274	176937	.	1	0	ENSG00000228392	-	126298593	126286998	31509	31509	43104	U	0	0
chr17	27247319	27247729	chr17	27247470	27247670	chr17	27247569	27247570	411	27247570	145.61	67.5605	6.37456	64.1907	MDA_siCON_ERa_ChIP_merged_vs_NE3_input_trimmoPE_bowtie2_PP_hg38_Q2_sorted_BASE_BLR_q0.05_BAMPE_SPMR_MACS301_peak_6572	chr17	27247569	27247570	ENSG00000265246	-	27241661	27237858	5908	5908	9711	U	0	0	RPL34P31	+	27274106	27274477	26536	26536	26907	U	0	0
chr20	36460578	36461076	chr20	36460685	36460885	chr20	36460784	36460785	499	36460785	81.8	39.328	6.36893	36.1246	MDA_siCON_ERa_ChIP_merged_vs_NE3_input_trimmoPE_bowtie2_PP_hg38_Q2_sorted_BASE_BLR_q0.05_BAMPE_SPMR_MACS301_peak_9872	chr20	36460784	36460785	DLGAP4	+	36461746	36527239	961	961	66454	U	0	1	DLGAP4-AS1	-	36573387	36507704	46919	112602	46919	D	0	0
chr8	142333838	142334129	chr8	142333849	142334049	chr8	142333948	142333949	292	142333949	32.36	18.0249	6.36844	15.0549	MDA_siCON_ERa_ChIP_merged_vs_NE3_input_trimmoPE_bowtie2_PP_hg38_Q2_sorted_BASE_BLR_q0.05_BAMPE_SPMR_MACS301_peak_16147	chr8	142333948	142333949	TSNARE1	-	142403182	142212079	0	69233	121869	.	1	0	ENSG00000261693	+	142403651	142407028	69702	69702	73079	U	0	0
chr15	33866164	33866562	chr15	33866231	33866431	chr15	33866330	33866331	399	33866331	67.41	33.329	6.36834	30.1742	MDA_siCON_ERa_ChIP_merged_vs_NE3_input_trimmoPE_bowtie2_PP_hg38_Q2_sorted_BASE_BLR_q0.05_BAMPE_SPMR_MACS301_peak_5229	chr15	33866330	33866331	AVEN	-	34039204	33866226	0	172873	104	.	1	0	RYR3	+	33310966	33866102	228	555364	228	D	0	0
chr2	120344769	120347277	chr2	120345318	120345518	chr2	120345417	120345418	2509	120345418	45.84	23.4883	6.36676	20.4384	MDA_siCON_ERa_ChIP_merged_vs_NE3_input_trimmoPE_bowtie2_PP_hg38_Q2_sorted_BASE_BLR_q0.05_BAMPE_SPMR_MACS301_peak_8968	chr2	120345417	120345418	INHBB	+	120346135	120351803	717	717	6385	U	0	1	ENSG00000235840	+	120319006	120326298	19119	26411	19119	D	0	0
chr10	37018020	37018264	chr10	37018031	37018231	chr10	37018130	37018131	245	37018131	50.34	25.8948	6.36639	22.8156	MDA_siCON_ERa_ChIP_merged_vs_NE3_input_trimmoPE_bowtie2_PP_hg38_Q2_sorted_BASE_BLR_q0.05_BAMPE_SPMR_MACS301_peak_2008	chr10	37018130	37018131	ARL6IP1P2	+	36995022	36995585	22545	23108	22545	D	0	0	MKNK2P1	-	36944738	36944110	73392	73392	74020	U	0	0
chr10	91788421	91788898	chr10	91788615	91788815	chr10	91788714	91788715	478	91788715	50.34	25.8948	6.36639	22.8156	MDA_siCON_ERa_ChIP_merged_vs_NE3_input_trimmoPE_bowtie2_PP_hg38_Q2_sorted_BASE_BLR_q0.05_BAMPE_SPMR_MACS301_peak_2313	chr10	91788714	91788715	TNKS2-AS1	-	91798309	91782834	0	9594	5880	.	1	0	TNKS2	+	91798425	91865475	9710	9710	76760	U	0	0
chr14	74302667	74303007	chr14	74302790	74302990	chr14	74302889	74302890	341	74302890	50.34	25.8948	6.36639	22.8156	MDA_siCON_ERa_ChIP_merged_vs_NE3_input_trimmoPE_bowtie2_PP_hg38_Q2_sorted_BASE_BLR_q0.05_BAMPE_SPMR_MACS301_peak_4855	chr14	74302889	74302890	ABCD4	-	74302934	74285268	0	44	17621	.	1	1	SUB1P2	+	74305424	74306527	2534	2534	3637	U	0	0
chr16	2339754	2340212	chr16	2339797	2339997	chr16	2339896	2339897	459	2339897	50.34	25.8948	6.36639	22.8156	MDA_siCON_ERa_ChIP_merged_vs_NE3_input_trimmoPE_bowtie2_PP_hg38_Q2_sorted_BASE_BLR_q0.05_BAMPE_SPMR_MACS301_peak_5879	chr16	2339896	2339897	ABCA3	-	2340728	2275880	0	831	64016	.	1	0	ABCA17P	+	2340921	2426699	1024	1024	86802	U	0	0
chr17	41020397	41020677	chr17	41020461	41020661	chr17	41020560	41020561	281	41020561	50.34	25.8948	6.36639	22.8156	MDA_siCON_ERa_ChIP_merged_vs_NE3_input_trimmoPE_bowtie2_PP_hg38_Q2_sorted_BASE_BLR_q0.05_BAMPE_SPMR_MACS301_peak_6761	chr17	41020560	41020561	KRTAP1-5	-	41027208	41026025	5464	6647	5464	D	0	0	KRTAP1-4	-	41030195	41029350	8789	9634	8789	D	0	0
chr19	16098077	16098348	chr19	16098064	16098264	chr19	16098163	16098164	272	16098164	50.34	25.8948	6.36639	22.8156	MDA_siCON_ERa_ChIP_merged_vs_NE3_input_trimmoPE_bowtie2_PP_hg38_Q2_sorted_BASE_BLR_q0.05_BAMPE_SPMR_MACS301_peak_7867	chr19	16098163	16098164	TPM4	+	16067537	16103002	0	30626	4838	.	1	0	ENSG00000267373	-	16104254	16103760	5596	6090	5596	D	0	0
chr1	21251780	21252237	chr1	21251968	21252168	chr1	21252067	21252068	458	21252068	88.09	42.6549	6.36343	39.4264	MDA_siCON_ERa_ChIP_merged_vs_NE3_input_trimmoPE_bowtie2_PP_hg38_Q2_sorted_BASE_BLR_q0.05_BAMPE_SPMR_MACS301_peak_384	chr1	21252067	21252068	ECE1	-	21345504	21217246	0	93436	34821	.	1	0	ENSG00000236936	+	21266081	21267251	14013	14013	15183	U	0	0
chr15	41972652	41972965	chr15	41972708	41972908	chr15	41972807	41972808	314	41972808	88.09	42.6549	6.36343	39.4264	MDA_siCON_ERa_ChIP_merged_vs_NE3_input_trimmoPE_bowtie2_PP_hg38_Q2_sorted_BASE_BLR_q0.05_BAMPE_SPMR_MACS301_peak_5277	chr15	41972807	41972808	PLA2G4E-AS1	+	41972762	41999094	0	45	26286	.	1	1	EHD4	-	41972557	41895932	250	250	76875	U	0	1
chr4	2798491	2799142	chr4	2798585	2798785	chr4	2798684	2798685	652	2798685	78.2	38.2172	6.36257	35.0218	MDA_siCON_ERa_ChIP_merged_vs_NE3_input_trimmoPE_bowtie2_PP_hg38_Q2_sorted_BASE_BLR_q0.05_BAMPE_SPMR_MACS301_peak_11954	chr4	2798684	2798685	SH3BP2	+	2793084	2841096	0	5600	42411	.	1	0	TNIP2	-	2756336	2741647	42348	42348	57037	U	0	0
chr3	3291771	3292114	chr3	3291810	3292010	chr3	3291909	3291910	344	3291910	33.26	18.4918	6.36252	15.5136	MDA_siCON_ERa_ChIP_merged_vs_NE3_input_trimmoPE_bowtie2_PP_hg38_Q2_sorted_BASE_BLR_q0.05_BAMPE_SPMR_MACS301_peak_10958	chr3	3291909	3291910	ENSG00000223727	-	3627296	3250686	0	335386	41223	.	1	0	.	.	.	.	.	.	.	.	.	.
chr6	35487757	35488268	chr6	35487965	35488165	chr6	35488064	35488065	512	35488065	61.12	30.7795	6.35939	27.6486	MDA_siCON_ERa_ChIP_merged_vs_NE3_input_trimmoPE_bowtie2_PP_hg38_Q2_sorted_BASE_BLR_q0.05_BAMPE_SPMR_MACS301_peak_13855	chr6	35488064	35488065	TEAD3	-	35497079	35473596	0	9014	14468	.	1	0	TULP1	-	35512896	35497873	9808	24831	9808	D	0	0
chr7	46695067	46695468	chr7	46695172	46695372	chr7	46695271	46695272	402	46695272	94.38	45.1437	6.35867	41.8981	MDA_siCON_ERa_ChIP_merged_vs_NE3_input_trimmoPE_bowtie2_PP_hg38_Q2_sorted_BASE_BLR_q0.05_BAMPE_SPMR_MACS301_peak_14785	chr7	46695271	46695272	ENSG00000233539	-	46759851	46673784	0	64579	21487	.	1	0	HMGN1P19	+	46634613	46634946	60325	60658	60325	D	0	0
chr9	33374830	33375190	chr9	33374882	33375082	chr9	33374981	33374982	361	33374982	94.38	45.1437	6.35867	41.8981	MDA_siCON_ERa_ChIP_merged_vs_NE3_input_trimmoPE_bowtie2_PP_hg38_Q2_sorted_BASE_BLR_q0.05_BAMPE_SPMR_MACS301_peak_16342	chr9	33374981	33374982	NFX1	+	33290515	33371157	3824	84466	3824	D	0	0	AQP7	-	33402568	33383190	8208	27586	8208	D	0	0
chr11	534514	535460	chr11	535039	535239	chr11	535138	535139	947	535139	75.5	36.7532	6.35742	33.5697	MDA_siCON_ERa_ChIP_merged_vs_NE3_input_trimmoPE_bowtie2_PP_hg38_Q2_sorted_BASE_BLR_q0.05_BAMPE_SPMR_MACS301_peak_2620	chr11	535138	535139	HRAS	-	535576	532241	0	437	2897	.	1	0	LRRC56	+	537526	554912	2387	2387	19773	U	0	0
chr12	120365270	120366227	chr12	120365916	120366116	chr12	120366015	120366016	958	120366016	71.91	34.8216	6.35446	31.6533	MDA_siCON_ERa_ChIP_merged_vs_NE3_input_trimmoPE_bowtie2_PP_hg38_Q2_sorted_BASE_BLR_q0.05_BAMPE_SPMR_MACS301_peak_4198	chr12	120366015	120366016	MSI1	-	120369164	120341329	0	3148	24686	.	1	0	RPS27P25	+	120369439	120371688	3423	3423	5672	U	0	0
chr19	1260389	1262718	chr19	1262393	1262593	chr19	1262492	1262493	2330	1262493	71.91	34.8216	6.35446	31.6533	MDA_siCON_ERa_ChIP_merged_vs_NE3_input_trimmoPE_bowtie2_PP_hg38_Q2_sorted_BASE_BLR_q0.05_BAMPE_SPMR_MACS301_peak_7590	chr19	1262492	1262493	CIRBP	+	1259383	1273172	0	3109	10679	.	1	0	MIDN	+	1248552	1259143	3349	13940	3349	D	0	0
chr2	218750519	218750799	chr2	218750568	218750768	chr2	218750667	218750668	281	218750668	44.04	23.3554	6.3538	20.307	MDA_siCON_ERa_ChIP_merged_vs_NE3_input_trimmoPE_bowtie2_PP_hg38_Q2_sorted_BASE_BLR_q0.05_BAMPE_SPMR_MACS301_peak_9414	chr2	218750667	218750668	TTLL4	+	218710834	218755416	0	39833	4748	.	1	0	CYP27A1	+	218782146	218815293	31478	31478	64625	U	0	0
chr21	38910533	38910777	chr21	38910530	38910730	chr21	38910629	38910630	245	38910630	44.04	23.3554	6.3538	20.307	MDA_siCON_ERa_ChIP_merged_vs_NE3_input_trimmoPE_bowtie2_PP_hg38_Q2_sorted_BASE_BLR_q0.05_BAMPE_SPMR_MACS301_peak_10346	chr21	38910629	38910630	ENSG00000205622	-	38905423	38871143	5206	5206	39486	U	0	0	ENSG00000229925	+	38888771	38903905	6724	21858	6724	D	0	0
chr1	26111097	26111602	chr1	26111257	26111457	chr1	26111356	26111357	506	26111357	82.69	39.7127	6.35081	36.5057	MDA_siCON_ERa_ChIP_merged_vs_NE3_input_trimmoPE_bowtie2_PP_hg38_Q2_sorted_BASE_BLR_q0.05_BAMPE_SPMR_MACS301_peak_467	chr1	26111356	26111357	PDIK1L	+	26111164	26125530	0	192	14173	.	1	0	TRIM63	-	26067630	26051300	43726	43726	60056	U	0	0
chr4	40322936	40323255	chr4	40322997	40323197	chr4	40323096	40323097	320	40323097	54.83	27.376	6.34846	24.2793	MDA_siCON_ERa_ChIP_merged_vs_NE3_input_trimmoPE_bowtie2_PP_hg38_Q2_sorted_BASE_BLR_q0.05_BAMPE_SPMR_MACS301_peak_12136	chr4	40323096	40323097	LINC02265	+	40316484	40330419	0	6612	7322	.	1	0	CHRNA9	+	40335332	40355217	12235	12235	32120	U	0	0
chr9	107504555	107504995	chr9	107504605	107504805	chr9	107504704	107504705	441	107504705	54.83	27.376	6.34846	24.2793	MDA_siCON_ERa_ChIP_merged_vs_NE3_input_trimmoPE_bowtie2_PP_hg38_Q2_sorted_BASE_BLR_q0.05_BAMPE_SPMR_MACS301_peak_16606	chr9	107504704	107504705	KLF4	-	107489769	107484851	14935	14935	19853	U	0	0	RNU6-492P	-	107475139	107475035	29565	29565	29669	U	0	0
chr17	36778506	36778804	chr17	36778519	36778719	chr17	36778618	36778619	299	36778619	35.95	19.0061	6.34656	16.0195	MDA_siCON_ERa_ChIP_merged_vs_NE3_input_trimmoPE_bowtie2_PP_hg38_Q2_sorted_BASE_BLR_q0.05_BAMPE_SPMR_MACS301_peak_6681	chr17	36778618	36778619	ENSG00000275613	+	36722502	36726295	52323	56116	52323	D	0	0	LHX1-DT	-	36936661	36861673	83054	158042	83054	D	0	0
chr7	92134660	92135098	chr7	92134793	92134993	chr7	92134892	92134893	439	92134893	115.05	54.377	6.34395	51.0746	MDA_siCON_ERa_ChIP_merged_vs_NE3_input_trimmoPE_bowtie2_PP_hg38_Q2_sorted_BASE_BLR_q0.05_BAMPE_SPMR_MACS301_peak_14998	chr7	92134892	92134893	ENSG00000289027	-	92245924	92112175	0	111031	22717	.	1	0	ENSG00000285772	-	92142952	92131806	0	8059	3086	.	1	0
chr7	68730852	68731405	chr7	68731124	68731324	chr7	68731223	68731224	554	68731224	76.4	37.158	6.34225	33.9707	MDA_siCON_ERa_ChIP_merged_vs_NE3_input_trimmoPE_bowtie2_PP_hg38_Q2_sorted_BASE_BLR_q0.05_BAMPE_SPMR_MACS301_peak_14877	chr7	68731223	68731224	RNA5SP231	-	68724048	68723910	7175	7175	7313	U	0	0	ENSG00000228429	+	68640797	68641584	89639	90426	89639	D	0	0
chr10	86755641	86756347	chr10	86755698	86755898	chr10	86755797	86755798	707	86755798	87.19	42.0473	6.34029	38.823	MDA_siCON_ERa_ChIP_merged_vs_NE3_input_trimmoPE_bowtie2_PP_hg38_Q2_sorted_BASE_BLR_q0.05_BAMPE_SPMR_MACS301_peak_2286	chr10	86755797	86755798	ENSG00000272631	-	86756298	86749753	0	500	6044	.	1	0	BMPR1A	+	86756618	86927969	820	820	172171	U	0	1
chr7	140672864	140673565	chr7	140672894	140673094	chr7	140672993	140672994	702	140672994	87.19	42.0473	6.34029	38.823	MDA_siCON_ERa_ChIP_merged_vs_NE3_input_trimmoPE_bowtie2_PP_hg38_Q2_sorted_BASE_BLR_q0.05_BAMPE_SPMR_MACS301_peak_15312	chr7	140672993	140672994	ADCK2	+	140672944	140695110	0	49	22116	.	1	1	ENSG00000285904	+	140640908	140669476	3517	32085	3517	D	0	0
chr11	1828568	1829488	chr11	1829231	1829431	chr11	1829330	1829331	921	1829331	132.13	61.7512	6.33962	58.41	MDA_siCON_ERa_ChIP_merged_vs_NE3_input_trimmoPE_bowtie2_PP_hg38_Q2_sorted_BASE_BLR_q0.05_BAMPE_SPMR_MACS301_peak_2678	chr11	1829330	1829331	SYT8	+	1834443	1837521	5112	5112	8190	U	0	0	TNNI2	+	1838980	1841678	9649	9649	12347	U	0	0
chr14	50525878	50526179	chr14	50525923	50526123	chr14	50526022	50526023	302	50526023	37.75	19.9429	6.33719	16.9419	MDA_siCON_ERa_ChIP_merged_vs_NE3_input_trimmoPE_bowtie2_PP_hg38_Q2_sorted_BASE_BLR_q0.05_BAMPE_SPMR_MACS301_peak_4694	chr14	50526022	50526023	MAP4K5	-	50532609	50418524	0	6586	107498	.	1	0	ATL1	+	50560144	50633045	34121	34121	107022	U	0	0
chr16	3144465	3144771	chr16	3144554	3144754	chr16	3144653	3144654	307	3144654	37.75	19.9429	6.33719	16.9419	MDA_siCON_ERa_ChIP_merged_vs_NE3_input_trimmoPE_bowtie2_PP_hg38_Q2_sorted_BASE_BLR_q0.05_BAMPE_SPMR_MACS301_peak_5912	chr16	3144653	3144654	CASP16P	+	3144014	3149808	0	639	5154	.	1	0	ZNF213	+	3134922	3142803	1850	9731	1850	D	0	0
chr5	138860943	138861265	chr5	138860998	138861198	chr5	138861097	138861098	323	138861098	37.75	19.9429	6.33719	16.9419	MDA_siCON_ERa_ChIP_merged_vs_NE3_input_trimmoPE_bowtie2_PP_hg38_Q2_sorted_BASE_BLR_q0.05_BAMPE_SPMR_MACS301_peak_13232	chr5	138861097	138861098	CTNNA1	+	138753424	138935034	0	107673	73936	.	1	0	LRRTM2	-	138875335	138868920	7822	14237	7822	D	0	0
chr8	102895051	102895397	chr8	102895117	102895317	chr8	102895216	102895217	347	102895217	53.03	27.2326	6.33711	24.1376	MDA_siCON_ERa_ChIP_merged_vs_NE3_input_trimmoPE_bowtie2_PP_hg38_Q2_sorted_BASE_BLR_q0.05_BAMPE_SPMR_MACS301_peak_15918	chr8	102895216	102895217	MAILR	+	102864270	103002424	0	30946	107207	.	1	0	ENSG00000253263	+	102891875	102893608	1608	3341	1608	D	0	0
chr2	169978560	169978813	chr2	169978614	169978814	chr2	169978713	169978714	254	169978714	48.54	24.827	6.3348	21.7599	MDA_siCON_ERa_ChIP_merged_vs_NE3_input_trimmoPE_bowtie2_PP_hg38_Q2_sorted_BASE_BLR_q0.05_BAMPE_SPMR_MACS301_peak_9207	chr2	169978713	169978714	UBR3	+	169827453	170084131	0	151260	105417	.	1	0	NSA2P5	-	170078294	170077223	98509	99580	98509	D	0	0
chr16	30949927	30950480	chr16	30950219	30950419	chr16	30950318	30950319	554	30950319	59.32	29.7156	6.33327	26.5945	MDA_siCON_ERa_ChIP_merged_vs_NE3_input_trimmoPE_bowtie2_PP_hg38_Q2_sorted_BASE_BLR_q0.05_BAMPE_SPMR_MACS301_peak_6138	chr16	30950318	30950319	ENSG00000261487	+	30948530	30956511	0	1788	6192	.	1	0	ORAI3	+	30949067	30954938	0	1251	4619	.	1	0
chr12	89632867	89633202	chr12	89632904	89633104	chr12	89633003	89633004	336	89633004	38.65	20.4113	6.33283	17.4028	MDA_siCON_ERa_ChIP_merged_vs_NE3_input_trimmoPE_bowtie2_PP_hg38_Q2_sorted_BASE_BLR_q0.05_BAMPE_SPMR_MACS301_peak_4001	chr12	89633003	89633004	ATP2B1	-	89708838	89588048	0	75834	44955	.	1	0	ENSG00000258302	+	89561128	89594878	38125	71875	38125	D	0	0
chr5	133403868	133404147	chr5	133403901	133404101	chr5	133404000	133404001	280	133404001	44.04	23.2877	6.33204	20.2398	MDA_siCON_ERa_ChIP_merged_vs_NE3_input_trimmoPE_bowtie2_PP_hg38_Q2_sorted_BASE_BLR_q0.05_BAMPE_SPMR_MACS301_peak_13156	chr5	133404000	133404001	FSTL4	-	133612541	133196454	0	208540	207546	.	1	0	ENSG00000250409	+	133387772	133388549	15451	16228	15451	D	0	0
chr4	2681369	2681715	chr4	2681427	2681627	chr4	2681526	2681527	347	2681527	34.16	18.8874	6.32905	15.9019	MDA_siCON_ERa_ChIP_merged_vs_NE3_input_trimmoPE_bowtie2_PP_hg38_Q2_sorted_BASE_BLR_q0.05_BAMPE_SPMR_MACS301_peak_11951	chr4	2681526	2681527	FAM193A	+	2625431	2732552	0	56095	51025	.	1	0	TNIP2	-	2756336	2741647	60120	74809	60120	D	0	0
chr5	143594949	143595223	chr5	143594988	143595188	chr5	143595087	143595088	275	143595088	40.45	21.3478	6.3247	18.3262	MDA_siCON_ERa_ChIP_merged_vs_NE3_input_trimmoPE_bowtie2_PP_hg38_Q2_sorted_BASE_BLR_q0.05_BAMPE_SPMR_MACS301_peak_13287	chr5	143595087	143595088	ENSG00000251205	+	143559195	143598434	0	35892	3346	.	1	0	ENSG00000249881	+	143605627	143828772	10539	10539	233684	U	0	0
chr14	97946025	97946273	chr14	97946066	97946266	chr14	97946165	97946166	249	97946166	29.66	16.4792	6.32416	13.5358	MDA_siCON_ERa_ChIP_merged_vs_NE3_input_trimmoPE_bowtie2_PP_hg38_Q2_sorted_BASE_BLR_q0.05_BAMPE_SPMR_MACS301_peak_5041	chr14	97946165	97946166	LINC01550	-	97978056	97933061	0	31890	13104	.	1	0	.	.	.	.	.	.	.	.	.	.
chr1	177451019	177451427	chr1	177451167	177451367	chr1	177451266	177451267	409	177451267	63.82	31.2063	6.32025	28.071	MDA_siCON_ERa_ChIP_merged_vs_NE3_input_trimmoPE_bowtie2_PP_hg38_Q2_sorted_BASE_BLR_q0.05_BAMPE_SPMR_MACS301_peak_1348	chr1	177451266	177451267	ENSG00000227579	-	177920152	177393047	0	468885	58219	.	1	0	LINC01645	+	177351561	177437880	13386	99705	13386	D	0	0
chr19	46731063	46731412	chr19	46731155	46731355	chr19	46731254	46731255	350	46731255	53.03	27.1672	6.31906	24.073	MDA_siCON_ERa_ChIP_merged_vs_NE3_input_trimmoPE_bowtie2_PP_hg38_Q2_sorted_BASE_BLR_q0.05_BAMPE_SPMR_MACS301_peak_8178	chr19	46731254	46731255	STRN4	-	46746450	46719510	0	15195	11744	.	1	0	ENSG00000269487	+	46728602	46732700	0	2652	1445	.	1	0
chr7	113452324	113452627	chr7	113452389	113452589	chr7	113452488	113452489	304	113452489	42.25	22.2842	6.31726	19.2496	MDA_siCON_ERa_ChIP_merged_vs_NE3_input_trimmoPE_bowtie2_PP_hg38_Q2_sorted_BASE_BLR_q0.05_BAMPE_SPMR_MACS301_peak_15159	chr7	113452488	113452489	ENSG00000278894	+	113451071	113451402	1086	1417	1086	D	0	0	ENSG00000287592	-	113494870	113486406	33917	42381	33917	D	0	0
chr15	47958266	47958516	chr15	47958294	47958494	chr15	47958393	47958394	251	47958394	31.46	17.414	6.31428	14.4536	MDA_siCON_ERa_ChIP_merged_vs_NE3_input_trimmoPE_bowtie2_PP_hg38_Q2_sorted_BASE_BLR_q0.05_BAMPE_SPMR_MACS301_peak_5304	chr15	47958393	47958394	ENSG00000259754	+	47812848	48050507	0	145545	92113	.	1	0	ENSG00000287439	-	47988044	47956520	0	29650	1873	.	1	0
chr16	87859232	87859567	chr16	87859330	87859530	chr16	87859429	87859430	336	87859430	31.46	17.414	6.31428	14.4536	MDA_siCON_ERa_ChIP_merged_vs_NE3_input_trimmoPE_bowtie2_PP_hg38_Q2_sorted_BASE_BLR_q0.05_BAMPE_SPMR_MACS301_peak_6388	chr16	87859429	87859430	SLC7A5	-	87869507	87830022	0	10077	29407	.	1	0	ENSG00000260466	+	87836531	87837663	21766	22898	21766	D	0	0
chr11	66124671	66125011	chr11	66124749	66124949	chr11	66124848	66124849	341	66124849	30.56	16.9306	6.31223	13.9794	MDA_siCON_ERa_ChIP_merged_vs_NE3_input_trimmoPE_bowtie2_PP_hg38_Q2_sorted_BASE_BLR_q0.05_BAMPE_SPMR_MACS301_peak_3116	chr11	66124848	66124849	PACS1	+	66070271	66244744	0	54577	119895	.	1	0	ENSG00000255038	-	66069619	66067276	55229	55229	57572	U	0	0
chr13	107866280	107866534	chr13	107866299	107866499	chr13	107866398	107866399	255	107866399	30.56	16.9306	6.31223	13.9794	MDA_siCON_ERa_ChIP_merged_vs_NE3_input_trimmoPE_bowtie2_PP_hg38_Q2_sorted_BASE_BLR_q0.05_BAMPE_SPMR_MACS301_peak_4499	chr13	107866398	107866399	NALF1	-	107867496	107163509	0	1097	702889	.	1	0	ENSG00000286343	+	107868822	107933503	2423	2423	67104	U	0	0
chr17	77821124	77821400	chr17	77821140	77821340	chr17	77821239	77821240	277	77821240	30.56	16.9306	6.31223	13.9794	MDA_siCON_ERa_ChIP_merged_vs_NE3_input_trimmoPE_bowtie2_PP_hg38_Q2_sorted_BASE_BLR_q0.05_BAMPE_SPMR_MACS301_peak_7141	chr17	77821239	77821240	LINC01973	-	77884119	77877329	56089	62879	56089	D	0	0	LINC01987	-	77728559	77722871	92680	92680	98368	U	0	0
chr18	10318047	10318309	chr18	10318105	10318305	chr18	10318204	10318205	263	10318205	30.56	16.9306	6.31223	13.9794	MDA_siCON_ERa_ChIP_merged_vs_NE3_input_trimmoPE_bowtie2_PP_hg38_Q2_sorted_BASE_BLR_q0.05_BAMPE_SPMR_MACS301_peak_7262	chr18	10318204	10318205	ENSG00000287065	+	10297298	10323565	0	20906	5360	.	1	0	ENSG00000264876	-	10372387	10321379	3174	54182	3174	D	0	0
chr2	70488130	70488382	chr2	70488158	70488358	chr2	70488257	70488258	253	70488258	30.56	16.9306	6.31223	13.9794	MDA_siCON_ERa_ChIP_merged_vs_NE3_input_trimmoPE_bowtie2_PP_hg38_Q2_sorted_BASE_BLR_q0.05_BAMPE_SPMR_MACS301_peak_8731	chr2	70488257	70488258	TGFA	-	70553826	70447283	0	65568	40974	.	1	0	TGFA-IT1	-	70468495	70467384	19762	19762	20873	U	0	0
chr2	108325054	108325356	chr2	108325105	108325305	chr2	108325204	108325205	303	108325205	30.56	16.9306	6.31223	13.9794	MDA_siCON_ERa_ChIP_merged_vs_NE3_input_trimmoPE_bowtie2_PP_hg38_Q2_sorted_BASE_BLR_q0.05_BAMPE_SPMR_MACS301_peak_8908	chr2	108325204	108325205	SULT1C2P1	+	108322237	108353799	0	2967	28594	.	1	0	SULT1C2P2	+	108317724	108318611	6593	7480	6593	D	0	0
chr22	44204625	44204928	chr22	44204685	44204885	chr22	44204784	44204785	304	44204785	30.56	16.9306	6.31223	13.9794	MDA_siCON_ERa_ChIP_merged_vs_NE3_input_trimmoPE_bowtie2_PP_hg38_Q2_sorted_BASE_BLR_q0.05_BAMPE_SPMR_MACS301_peak_10826	chr22	44204784	44204785	PARVG	+	44172955	44208468	0	31829	3683	.	1	0	ENSG00000280011	-	44229512	44210441	5656	24727	5656	D	0	0
chr9	122132504	122132827	chr9	122132632	122132832	chr9	122132731	122132732	324	122132732	30.56	16.9306	6.31223	13.9794	MDA_siCON_ERa_ChIP_merged_vs_NE3_input_trimmoPE_bowtie2_PP_hg38_Q2_sorted_BASE_BLR_q0.05_BAMPE_SPMR_MACS301_peak_16735	chr9	122132731	122132732	NDUFA8	-	122159779	122144057	11325	27047	11325	D	0	0	MIR4478	-	122120167	122120081	12564	12564	12650	U	0	0
chr8	37593423	37593874	chr8	37593554	37593754	chr8	37593653	37593654	452	37593654	617.52	272.459	6.31138	268.622	MDA_siCON_ERa_ChIP_merged_vs_NE3_input_trimmoPE_bowtie2_PP_hg38_Q2_sorted_BASE_BLR_q0.05_BAMPE_SPMR_MACS301_peak_15616	chr8	37593653	37593654	ENSG00000254290	-	37599858	37597479	3825	6204	3825	D	0	0	ENSG00000254306	-	37625873	37600536	6882	32219	6882	D	0	0
chr1	148336880	148337122	chr1	148336863	148337063	chr1	148336962	148336963	243	148336963	27.86	15.4924	6.31116	12.5677	MDA_siCON_ERa_ChIP_merged_vs_NE3_input_trimmoPE_bowtie2_PP_hg38_Q2_sorted_BASE_BLR_q0.05_BAMPE_SPMR_MACS301_peak_1148	chr1	148336962	148336963	LINC01138	-	148459959	148290888	0	122996	46074	.	1	0	ENSG00000224481	+	148295894	148344636	0	41068	7673	.	1	0
chr1	223692169	223692460	chr1	223692184	223692384	chr1	223692283	223692284	292	223692284	27.86	15.4924	6.31116	12.5677	MDA_siCON_ERa_ChIP_merged_vs_NE3_input_trimmoPE_bowtie2_PP_hg38_Q2_sorted_BASE_BLR_q0.05_BAMPE_SPMR_MACS301_peak_1643	chr1	223692283	223692284	RNU6-1248P	+	223690050	223690114	2169	2233	2169	D	0	0	CAPN2	+	223712538	223776018	20254	20254	83734	U	0	0
chr1	245336313	245336557	chr1	245336351	245336551	chr1	245336450	245336451	245	245336451	27.86	15.4924	6.31116	12.5677	MDA_siCON_ERa_ChIP_merged_vs_NE3_input_trimmoPE_bowtie2_PP_hg38_Q2_sorted_BASE_BLR_q0.05_BAMPE_SPMR_MACS301_peak_1789	chr1	245336450	245336451	KIF26B	+	245154984	245709432	0	181466	372981	.	1	0	DNAJC19P8	-	245283089	245282830	53361	53361	53620	U	0	0
chr10	132493523	132493777	chr10	132493544	132493744	chr10	132493643	132493644	255	132493644	27.86	15.4924	6.31116	12.5677	MDA_siCON_ERa_ChIP_merged_vs_NE3_input_trimmoPE_bowtie2_PP_hg38_Q2_sorted_BASE_BLR_q0.05_BAMPE_SPMR_MACS301_peak_2584	chr10	132493643	132493644	ENSG00000226900	-	132518367	132508442	14798	24723	14798	D	0	0	LINC01165	-	132522449	132520826	27182	28805	27182	D	0	0
chr13	90846953	90847249	chr13	90846972	90847172	chr13	90847071	90847072	297	90847072	27.86	15.4924	6.31116	12.5677	MDA_siCON_ERa_ChIP_merged_vs_NE3_input_trimmoPE_bowtie2_PP_hg38_Q2_sorted_BASE_BLR_q0.05_BAMPE_SPMR_MACS301_peak_4458	chr13	90847071	90847072	LINC00410	-	90926597	90890953	43881	79525	43881	D	0	0	RNU6-75P	-	90781869	90781765	65202	65202	65306	U	0	0
chr14	94522377	94522659	chr14	94522462	94522662	chr14	94522561	94522562	283	94522562	27.86	15.4924	6.31116	12.5677	MDA_siCON_ERa_ChIP_merged_vs_NE3_input_trimmoPE_bowtie2_PP_hg38_Q2_sorted_BASE_BLR_q0.05_BAMPE_SPMR_MACS301_peak_4996	chr14	94522561	94522562	SERPINA12	-	94517844	94487282	4717	4717	35279	U	0	0	ENSG00000287668	+	94545309	94547762	22747	22747	25200	U	0	0
chr15	22954790	22955380	chr15	22954805	22955005	chr15	22954904	22954905	591	22954905	27.86	15.4924	6.31116	12.5677	MDA_siCON_ERa_ChIP_merged_vs_NE3_input_trimmoPE_bowtie2_PP_hg38_Q2_sorted_BASE_BLR_q0.05_BAMPE_SPMR_MACS301_peak_5196	chr15	22954904	22954905	CYFIP1	-	22980368	22867051	0	25463	87853	.	1	0	TUBGCP5	-	23039569	22999176	44271	84664	44271	D	0	0
chr16	86215320	86215562	chr16	86215383	86215583	chr16	86215482	86215483	243	86215483	27.86	15.4924	6.31116	12.5677	MDA_siCON_ERa_ChIP_merged_vs_NE3_input_trimmoPE_bowtie2_PP_hg38_Q2_sorted_BASE_BLR_q0.05_BAMPE_SPMR_MACS301_peak_6379	chr16	86215482	86215483	LINC01081	-	86286317	86221422	5939	70834	5939	D	0	0	LINC01082	+	86195953	86199937	15545	19529	15545	D	0	0
chr18	13539875	13540151	chr18	13539891	13540091	chr18	13539990	13539991	277	13539991	27.86	15.4924	6.31116	12.5677	MDA_siCON_ERa_ChIP_merged_vs_NE3_input_trimmoPE_bowtie2_PP_hg38_Q2_sorted_BASE_BLR_q0.05_BAMPE_SPMR_MACS301_peak_7273	chr18	13539990	13539991	LDLRAD4	+	13278104	13652754	0	261886	112763	.	1	0	ENSG00000267136	-	13522888	13514519	17102	17102	25471	U	0	0
chr2	105404021	105404281	chr2	105404069	105404269	chr2	105404168	105404169	261	105404169	27.86	15.4924	6.31116	12.5677	MDA_siCON_ERa_ChIP_merged_vs_NE3_input_trimmoPE_bowtie2_PP_hg38_Q2_sorted_BASE_BLR_q0.05_BAMPE_SPMR_MACS301_peak_8903	chr2	105404168	105404169	FHL2	-	105438503	105360825	0	34334	43343	.	1	0	ENSG00000238273	+	105363037	105378839	25329	41131	25329	D	0	0
chr20	2169156	2169432	chr20	2169222	2169422	chr20	2169321	2169322	277	2169322	27.86	15.4924	6.31116	12.5677	MDA_siCON_ERa_ChIP_merged_vs_NE3_input_trimmoPE_bowtie2_PP_hg38_Q2_sorted_BASE_BLR_q0.05_BAMPE_SPMR_MACS301_peak_9648	chr20	2169321	2169322	STK35	+	2101826	2148555	20766	67495	20766	D	0	0	ENSG00000287213	+	2194073	2201329	24751	24751	32007	U	0	0
chr20	63311895	63312153	chr20	63311920	63312120	chr20	63312019	63312020	259	63312020	27.86	15.4924	6.31116	12.5677	MDA_siCON_ERa_ChIP_merged_vs_NE3_input_trimmoPE_bowtie2_PP_hg38_Q2_sorted_BASE_BLR_q0.05_BAMPE_SPMR_MACS301_peak_10139	chr20	63312019	63312020	COL20A1	+	63293185	63334806	0	18834	22786	.	1	0	ARFGAP1	+	63272864	63289344	22675	39155	22675	D	0	0
chr3	31304871	31305124	chr3	31304859	31305059	chr3	31304958	31304959	254	31304959	27.86	15.4924	6.31116	12.5677	MDA_siCON_ERa_ChIP_merged_vs_NE3_input_trimmoPE_bowtie2_PP_hg38_Q2_sorted_BASE_BLR_q0.05_BAMPE_SPMR_MACS301_peak_11115	chr3	31304958	31304959	H3P11	+	31269006	31269406	35552	35952	35552	D	0	0	RNA5SP127	+	31228714	31228847	76111	76244	76111	D	0	0
chr6	63435045	63435308	chr6	63435050	63435250	chr6	63435149	63435150	264	63435150	27.86	15.4924	6.31116	12.5677	MDA_siCON_ERa_ChIP_merged_vs_NE3_input_trimmoPE_bowtie2_PP_hg38_Q2_sorted_BASE_BLR_q0.05_BAMPE_SPMR_MACS301_peak_14055	chr6	63435149	63435150	ENSG00000218048	+	63440765	63443580	5615	5615	8430	U	0	0	ENSG00000218274	-	63397106	63395006	38043	38043	40143	U	0	0
chr7	26515573	26515855	chr7	26515562	26515762	chr7	26515661	26515662	283	26515662	27.86	15.4924	6.31116	12.5677	MDA_siCON_ERa_ChIP_merged_vs_NE3_input_trimmoPE_bowtie2_PP_hg38_Q2_sorted_BASE_BLR_q0.05_BAMPE_SPMR_MACS301_peak_14645	chr7	26515661	26515662	KIAA0087	-	26538788	26533120	17458	23126	17458	D	0	0	ENSG00000214870	+	26398901	26494844	20817	116760	20817	D	0	0
chr8	8733505	8733780	chr8	8733528	8733728	chr8	8733627	8733628	276	8733628	27.86	15.4924	6.31116	12.5677	MDA_siCON_ERa_ChIP_merged_vs_NE3_input_trimmoPE_bowtie2_PP_hg38_Q2_sorted_BASE_BLR_q0.05_BAMPE_SPMR_MACS301_peak_15462	chr8	8733627	8733628	ENSG00000254367	-	8782479	8723692	0	48851	9935	.	1	0	ENSG00000284717	-	8719536	8714054	14091	14091	19573	U	0	0
chrX	65383578	65383988	chrX	65383678	65383878	chrX	65383777	65383778	411	65383778	27.86	15.4924	6.31116	12.5677	MDA_siCON_ERa_ChIP_merged_vs_NE3_input_trimmoPE_bowtie2_PP_hg38_Q2_sorted_BASE_BLR_q0.05_BAMPE_SPMR_MACS301_peak_17176	chrX	65383777	65383778	TLE1P1	+	65408083	65408672	24305	24305	24894	U	0	0	PRXL2CP1	-	65357547	65356889	26230	26230	26888	U	0	0
chr6	112328703	112329154	chr6	112328785	112328985	chr6	112328884	112328885	452	112328885	68.31	33.5443	6.30896	30.3873	MDA_siCON_ERa_ChIP_merged_vs_NE3_input_trimmoPE_bowtie2_PP_hg38_Q2_sorted_BASE_BLR_q0.05_BAMPE_SPMR_MACS301_peak_14192	chr6	112328884	112328885	ENSG00000281613	+	112236805	112350094	0	92079	21209	.	1	0	ENSG00000216663	-	112326749	112325752	2135	2135	3132	U	0	0
chr1	193919867	193920167	chr1	193919917	193920117	chr1	193920016	193920017	301	193920017	36.85	19.3873	6.30886	16.3945	MDA_siCON_ERa_ChIP_merged_vs_NE3_input_trimmoPE_bowtie2_PP_hg38_Q2_sorted_BASE_BLR_q0.05_BAMPE_SPMR_MACS301_peak_1430	chr1	193920016	193920017	ENSG00000227240	+	193473223	194198708	0	446793	278691	.	1	0	.	.	.	.	.	.	.	.	.	.
chr16	66263127	66263883	chr16	66263158	66263358	chr16	66263257	66263258	757	66263258	36.85	19.3873	6.30886	16.3945	MDA_siCON_ERa_ChIP_merged_vs_NE3_input_trimmoPE_bowtie2_PP_hg38_Q2_sorted_BASE_BLR_q0.05_BAMPE_SPMR_MACS301_peak_6233	chr16	66263257	66263258	RNA5SP428	+	66301808	66301940	38550	38550	38682	U	0	0	ENSG00000286928	+	66327348	66335138	64090	64090	71880	U	0	0
chr16	83927181	83927473	chr16	83927232	83927432	chr16	83927331	83927332	293	83927332	36.85	19.3873	6.30886	16.3945	MDA_siCON_ERa_ChIP_merged_vs_NE3_input_trimmoPE_bowtie2_PP_hg38_Q2_sorted_BASE_BLR_q0.05_BAMPE_SPMR_MACS301_peak_6335	chr16	83927331	83927332	MLYCD	+	83899114	83927031	300	28217	300	D	0	0	ENSG00000260932	-	83931110	83929795	2463	3778	2463	D	0	0
chr2	137527545	137527830	chr2	137527615	137527815	chr2	137527714	137527715	286	137527715	36.85	19.3873	6.30886	16.3945	MDA_siCON_ERa_ChIP_merged_vs_NE3_input_trimmoPE_bowtie2_PP_hg38_Q2_sorted_BASE_BLR_q0.05_BAMPE_SPMR_MACS301_peak_9082	chr2	137527714	137527715	THSD7B	+	136765544	137677718	0	762170	150003	.	1	0	RNA5SP105	-	137512210	137512097	15504	15504	15617	U	0	0
chr2	173766953	173767229	chr2	173766998	173767198	chr2	173767097	173767098	277	173767098	36.85	19.3873	6.30886	16.3945	MDA_siCON_ERa_ChIP_merged_vs_NE3_input_trimmoPE_bowtie2_PP_hg38_Q2_sorted_BASE_BLR_q0.05_BAMPE_SPMR_MACS301_peak_9230	chr2	173767097	173767098	ENSG00000270460	+	173811075	173811392	43977	43977	44294	U	0	0	ENSG00000237617	-	173706148	173705947	60949	60949	61150	U	0	0
chr22	44719315	44719565	chr22	44719354	44719554	chr22	44719453	44719454	251	44719454	36.85	19.3873	6.30886	16.3945	MDA_siCON_ERa_ChIP_merged_vs_NE3_input_trimmoPE_bowtie2_PP_hg38_Q2_sorted_BASE_BLR_q0.05_BAMPE_SPMR_MACS301_peak_10840	chr22	44719453	44719454	PRR5	+	44702203	44737681	0	17250	18227	.	1	0	PRR5-ARHGAP8	+	44702232	44862671	0	17221	143217	.	1	0
chr3	54861118	54861385	chr3	54861114	54861314	chr3	54861213	54861214	268	54861214	36.85	19.3873	6.30886	16.3945	MDA_siCON_ERa_ChIP_merged_vs_NE3_input_trimmoPE_bowtie2_PP_hg38_Q2_sorted_BASE_BLR_q0.05_BAMPE_SPMR_MACS301_peak_11254	chr3	54861213	54861214	CACNA2D3	+	54122551	55074557	0	738662	213343	.	1	0	CACNA2D3-AS1	-	54901255	54874604	13390	40041	13390	D	0	0
chr6	130900912	130901201	chr6	130900988	130901188	chr6	130901087	130901088	290	130901088	38.65	20.3433	6.30829	17.336	MDA_siCON_ERa_ChIP_merged_vs_NE3_input_trimmoPE_bowtie2_PP_hg38_Q2_sorted_BASE_BLR_q0.05_BAMPE_SPMR_MACS301_peak_14259	chr6	130901087	130901088	EPB41L2	-	131063318	130839351	0	162230	61736	.	1	0	SMLR1	+	130827405	130837135	63952	73682	63952	D	0	0
chr12	47730259	47730592	chr12	47730374	47730574	chr12	47730473	47730474	334	47730474	43.15	22.7298	6.30645	19.6888	MDA_siCON_ERa_ChIP_merged_vs_NE3_input_trimmoPE_bowtie2_PP_hg38_Q2_sorted_BASE_BLR_q0.05_BAMPE_SPMR_MACS301_peak_3790	chr12	47730473	47730474	RPAP3-DT	+	47706084	47742294	0	24389	11820	.	1	0	ENSG00000280054	-	47730598	47728150	0	124	2323	.	1	0
chr12	110023568	110023839	chr12	110023543	110023743	chr12	110023642	110023643	272	110023643	43.15	22.7298	6.30645	19.6888	MDA_siCON_ERa_ChIP_merged_vs_NE3_input_trimmoPE_bowtie2_PP_hg38_Q2_sorted_BASE_BLR_q0.05_BAMPE_SPMR_MACS301_peak_4096	chr12	110023642	110023643	ANKRD13A	+	109999429	110039763	0	24213	16120	.	1	0	ENSG00000277595	+	110032244	110032803	8601	8601	9160	U	0	0
chr14	94412939	94413190	chr14	94412958	94413158	chr14	94413057	94413058	252	94413058	43.15	22.7298	6.30645	19.6888	MDA_siCON_ERa_ChIP_merged_vs_NE3_input_trimmoPE_bowtie2_PP_hg38_Q2_sorted_BASE_BLR_q0.05_BAMPE_SPMR_MACS301_peak_4993	chr14	94413057	94413058	ENSG00000289541	+	94390770	94420211	0	22287	7153	.	1	0	ENSG00000256357	+	94430632	94464730	17574	17574	51672	U	0	0
chr2	97059975	97060266	chr2	97060068	97060268	chr2	97060167	97060168	292	97060168	43.15	22.7298	6.30645	19.6888	MDA_siCON_ERa_ChIP_merged_vs_NE3_input_trimmoPE_bowtie2_PP_hg38_Q2_sorted_BASE_BLR_q0.05_BAMPE_SPMR_MACS301_peak_8860	chr2	97060167	97060168	IGKV1OR2-3	+	97060127	97060415	0	40	247	.	1	1	IGKV2OR2-2	+	97050728	97051028	9139	9439	9139	D	0	0
chr22	47497810	47498317	chr22	47498021	47498221	chr22	47498120	47498121	508	47498121	43.15	22.7298	6.30645	19.6888	MDA_siCON_ERa_ChIP_merged_vs_NE3_input_trimmoPE_bowtie2_PP_hg38_Q2_sorted_BASE_BLR_q0.05_BAMPE_SPMR_MACS301_peak_10907	chr22	47498120	47498121	LINC01644	-	47487111	47461298	11009	11009	36822	U	0	0	.	.	.	.	.	.	.	.	.	.
chr4	8431238	8431516	chr4	8431214	8431414	chr4	8431313	8431314	279	8431314	43.15	22.7298	6.30645	19.6888	MDA_siCON_ERa_ChIP_merged_vs_NE3_input_trimmoPE_bowtie2_PP_hg38_Q2_sorted_BASE_BLR_q0.05_BAMPE_SPMR_MACS301_peak_12044	chr4	8431313	8431314	ACOX3	-	8440723	8366281	0	9409	65032	.	1	0	TRMT44	+	8440776	8476555	9462	9462	45241	U	0	0
chr9	81045682	81046092	chr9	81045774	81045974	chr9	81045873	81045874	411	81045874	43.15	22.7298	6.30645	19.6888	MDA_siCON_ERa_ChIP_merged_vs_NE3_input_trimmoPE_bowtie2_PP_hg38_Q2_sorted_BASE_BLR_q0.05_BAMPE_SPMR_MACS301_peak_16447	chr9	81045873	81045874	.	.	.	.	.	.	.	.	.	.	.	.	.	.	.	.	.	.	.	.
chr9	122309761	122310080	chr9	122309811	122310011	chr9	122309910	122309911	320	122309911	43.15	22.7298	6.30645	19.6888	MDA_siCON_ERa_ChIP_merged_vs_NE3_input_trimmoPE_bowtie2_PP_hg38_Q2_sorted_BASE_BLR_q0.05_BAMPE_SPMR_MACS301_peak_16739	chr9	122309910	122309911	MRRF	+	122264881	122331337	0	45029	21426	.	1	0	RBM18	-	122264840	122237621	45070	45070	72289	U	0	0
chrX	9327840	9328215	chrX	9327874	9328074	chrX	9327973	9327974	376	9327974	43.15	22.7298	6.30645	19.6888	MDA_siCON_ERa_ChIP_merged_vs_NE3_input_trimmoPE_bowtie2_PP_hg38_Q2_sorted_BASE_BLR_q0.05_BAMPE_SPMR_MACS301_peak_17026	chrX	9327973	9327974	FAM9B	-	9295682	9025076	32291	32291	302897	U	0	0	ENSG00000228543	+	9249919	9275206	52767	78054	52767	D	0	0
chrX	68454450	68454783	chrX	68454506	68454706	chrX	68454605	68454606	334	68454606	43.15	22.7298	6.30645	19.6888	MDA_siCON_ERa_ChIP_merged_vs_NE3_input_trimmoPE_bowtie2_PP_hg38_Q2_sorted_BASE_BLR_q0.05_BAMPE_SPMR_MACS301_peak_17186	chrX	68454605	68454606	ENSG00000225925	+	68474709	68476874	20103	20103	22268	U	0	0	OPHN1	-	68433495	68042343	21110	21110	412262	U	0	0
chr10	13803567	13804076	chr10	13803681	13803881	chr10	13803780	13803781	510	13803781	57.53	28.6521	6.30579	25.5422	MDA_siCON_ERa_ChIP_merged_vs_NE3_input_trimmoPE_bowtie2_PP_hg38_Q2_sorted_BASE_BLR_q0.05_BAMPE_SPMR_MACS301_peak_1907	chr10	13803780	13803781	FRMD4A	-	14330924	13643705	0	527143	160075	.	1	0	ENSG00000234091	+	13729382	13756200	47580	74398	47580	D	0	0
chr2	179574230	179574606	chr2	179574395	179574595	chr2	179574494	179574495	377	179574495	39.55	20.8118	6.30471	17.799	MDA_siCON_ERa_ChIP_merged_vs_NE3_input_trimmoPE_bowtie2_PP_hg38_Q2_sorted_BASE_BLR_q0.05_BAMPE_SPMR_MACS301_peak_9267	chr2	179574494	179574495	ZNF385B	-	179861612	179441981	0	287117	132513	.	1	0	.	.	.	.	.	.	.	.	.	.
chr13	114142781	114143149	chr13	114142834	114143034	chr13	114142933	114142934	369	114142934	49.44	25.2043	6.30464	22.1327	MDA_siCON_ERa_ChIP_merged_vs_NE3_input_trimmoPE_bowtie2_PP_hg38_Q2_sorted_BASE_BLR_q0.05_BAMPE_SPMR_MACS301_peak_4545	chr13	114142933	114142934	RASA3	-	114132623	113977782	10310	10310	165151	U	0	0	ENSG00000283347	-	114215835	114175484	32550	72901	32550	D	0	0
chr17	67046532	67046796	chr17	67046567	67046767	chr17	67046666	67046667	265	67046667	49.44	25.2043	6.30464	22.1327	MDA_siCON_ERa_ChIP_merged_vs_NE3_input_trimmoPE_bowtie2_PP_hg38_Q2_sorted_BASE_BLR_q0.05_BAMPE_SPMR_MACS301_peak_7015	chr17	67046666	67046667	CACNG1	+	67044553	67056797	0	2113	10130	.	1	0	CACNG4	+	66964706	67033398	13268	81960	13268	D	0	0
chr2	207173708	207174043	chr2	207173781	207173981	chr2	207173880	207173881	336	207173881	49.44	25.2043	6.30464	22.1327	MDA_siCON_ERa_ChIP_merged_vs_NE3_input_trimmoPE_bowtie2_PP_hg38_Q2_sorted_BASE_BLR_q0.05_BAMPE_SPMR_MACS301_peak_9346	chr2	207173880	207173881	ENSG00000224342	+	207173633	207222790	0	247	48909	.	1	0	MIR7845	+	207166399	207166498	7382	7481	7382	D	0	0
chr3	187917177	187917429	chr3	187917202	187917402	chr3	187917301	187917302	253	187917302	49.44	25.2043	6.30464	22.1327	MDA_siCON_ERa_ChIP_merged_vs_NE3_input_trimmoPE_bowtie2_PP_hg38_Q2_sorted_BASE_BLR_q0.05_BAMPE_SPMR_MACS301_peak_11812	chr3	187917301	187917302	ENSG00000236864	-	187946221	187932763	15461	28919	15461	D	0	0	LINC01991	-	187976407	187965767	48465	59105	48465	D	0	0
chr4	150071715	150072022	chr4	150071754	150071954	chr4	150071853	150071854	308	150071854	49.44	25.2043	6.30464	22.1327	MDA_siCON_ERa_ChIP_merged_vs_NE3_input_trimmoPE_bowtie2_PP_hg38_Q2_sorted_BASE_BLR_q0.05_BAMPE_SPMR_MACS301_peak_12520	chr4	150071853	150071854	DCLK2	+	150079027	150257438	7173	7173	185584	U	0	0	ENSG00000286711	-	150051290	150047003	20563	20563	24850	U	0	0
chr6	91506635	91507006	chr6	91506652	91506852	chr6	91506751	91506752	372	91506752	49.44	25.2043	6.30464	22.1327	MDA_siCON_ERa_ChIP_merged_vs_NE3_input_trimmoPE_bowtie2_PP_hg38_Q2_sorted_BASE_BLR_q0.05_BAMPE_SPMR_MACS301_peak_14127	chr6	91506751	91506752	MIR4643	+	91521659	91521737	14907	14907	14985	U	0	0	CASC6	-	91669669	91557291	50539	162917	50539	D	0	0
chr6	158803763	158804119	chr6	158803790	158803990	chr6	158803889	158803890	357	158803890	49.44	25.2043	6.30464	22.1327	MDA_siCON_ERa_ChIP_merged_vs_NE3_input_trimmoPE_bowtie2_PP_hg38_Q2_sorted_BASE_BLR_q0.05_BAMPE_SPMR_MACS301_peak_14397	chr6	158803889	158803890	EZR	-	158819368	158765747	0	15478	38142	.	1	0	EZR-AS1	+	158817978	158822252	14088	14088	18362	U	0	0
chr7	1096242	1096793	chr7	1096469	1096669	chr7	1096568	1096569	552	1096569	49.44	25.2043	6.30464	22.1327	MDA_siCON_ERa_ChIP_merged_vs_NE3_input_trimmoPE_bowtie2_PP_hg38_Q2_sorted_BASE_BLR_q0.05_BAMPE_SPMR_MACS301_peak_14492	chr7	1096568	1096569	C7orf50	-	1138257	996985	0	41688	99583	.	1	0	GPER1	+	1082207	1092881	3687	14361	3687	D	0	0
chr10	77413915	77414339	chr10	77414062	77414262	chr10	77414161	77414162	425	77414162	55.73	27.6877	6.30324	24.5879	MDA_siCON_ERa_ChIP_merged_vs_NE3_input_trimmoPE_bowtie2_PP_hg38_Q2_sorted_BASE_BLR_q0.05_BAMPE_SPMR_MACS301_peak_2196	chr10	77414161	77414162	KCNMA1	-	77637902	76884868	0	223740	529293	.	1	0	COX6CP15	-	77433782	77433571	19409	19620	19409	D	0	0
chr11	16760071	16760369	chr11	16760123	16760323	chr11	16760222	16760223	299	16760223	55.73	27.6877	6.30324	24.5879	MDA_siCON_ERa_ChIP_merged_vs_NE3_input_trimmoPE_bowtie2_PP_hg38_Q2_sorted_BASE_BLR_q0.05_BAMPE_SPMR_MACS301_peak_2820	chr11	16760222	16760223	C11orf58	+	16738646	16758340	1882	21576	1882	D	0	0	PLEKHA7	-	17014414	16777296	17073	254191	17073	D	0	0
chr6	51471297	51471635	chr6	51471350	51471550	chr6	51471449	51471450	339	51471450	55.73	27.6877	6.30324	24.5879	MDA_siCON_ERa_ChIP_merged_vs_NE3_input_trimmoPE_bowtie2_PP_hg38_Q2_sorted_BASE_BLR_q0.05_BAMPE_SPMR_MACS301_peak_14022	chr6	51471449	51471450	ENSG00000212532	+	51464689	51464765	6684	6760	6684	D	0	0	ENSG00000232702	-	51410537	51410080	60912	60912	61369	U	0	0
chr1	3337352	3337867	chr1	3337397	3337597	chr1	3337496	3337497	516	3337497	62.02	31.023	6.30212	27.8896	MDA_siCON_ERa_ChIP_merged_vs_NE3_input_trimmoPE_bowtie2_PP_hg38_Q2_sorted_BASE_BLR_q0.05_BAMPE_SPMR_MACS301_peak_76	chr1	3337496	3337497	PRDM16	+	3069202	3438621	0	268294	101124	.	1	0	ENSG00000287828	-	3323149	3313051	14347	14347	24445	U	0	0
chr1	40899432	40899831	chr1	40899490	40899690	chr1	40899589	40899590	400	40899590	62.02	31.023	6.30212	27.8896	MDA_siCON_ERa_ChIP_merged_vs_NE3_input_trimmoPE_bowtie2_PP_hg38_Q2_sorted_BASE_BLR_q0.05_BAMPE_SPMR_MACS301_peak_661	chr1	40899589	40899590	ENSG00000229528	+	40863913	40876670	22919	35676	22919	D	0	0	CITED4	-	40862363	40861053	37226	37226	38536	U	0	0
chr1	65026205	65026558	chr1	65026233	65026433	chr1	65026332	65026333	354	65026333	62.02	31.023	6.30212	27.8896	MDA_siCON_ERa_ChIP_merged_vs_NE3_input_trimmoPE_bowtie2_PP_hg38_Q2_sorted_BASE_BLR_q0.05_BAMPE_SPMR_MACS301_peak_867	chr1	65026332	65026333	JAK1	-	65067732	64833244	0	41399	193088	.	1	0	RNU6-1176P	-	65023074	65022967	3258	3258	3365	U	0	0
chr1	219392914	219393223	chr1	219392923	219393123	chr1	219393022	219393023	310	219393023	62.02	31.023	6.30212	27.8896	MDA_siCON_ERa_ChIP_merged_vs_NE3_input_trimmoPE_bowtie2_PP_hg38_Q2_sorted_BASE_BLR_q0.05_BAMPE_SPMR_MACS301_peak_1617	chr1	219393022	219393023	LYPLAL1-AS1	-	219459369	219435152	42129	66346	42129	D	0	0	ENSG00000287676	+	219294981	219297668	95354	98041	95354	D	0	0
chr10	44470762	44471060	chr10	44470827	44471027	chr10	44470926	44470927	299	44470927	62.02	31.023	6.30212	27.8896	MDA_siCON_ERa_ChIP_merged_vs_NE3_input_trimmoPE_bowtie2_PP_hg38_Q2_sorted_BASE_BLR_q0.05_BAMPE_SPMR_MACS301_peak_2053	chr10	44470926	44470927	ENSG00000270767	-	44488445	44488334	17407	17518	17407	D	0	0	ENSG00000287173	+	44509707	44515421	38780	38780	44494	U	0	0
chr10	72323180	72323532	chr10	72323235	72323435	chr10	72323334	72323335	353	72323335	62.02	31.023	6.30212	27.8896	MDA_siCON_ERa_ChIP_merged_vs_NE3_input_trimmoPE_bowtie2_PP_hg38_Q2_sorted_BASE_BLR_q0.05_BAMPE_SPMR_MACS301_peak_2159	chr10	72323334	72323335	DNAJB12	-	72354919	72332862	9527	31584	9527	D	0	0	MICU1	-	72626079	72367339	44004	302744	44004	D	0	0
chr2	163369018	163369518	chr2	163369271	163369471	chr2	163369370	163369371	501	163369371	62.02	31.023	6.30212	27.8896	MDA_siCON_ERa_ChIP_merged_vs_NE3_input_trimmoPE_bowtie2_PP_hg38_Q2_sorted_BASE_BLR_q0.05_BAMPE_SPMR_MACS301_peak_9169	chr2	163369370	163369371	RNU6-627P	+	163288994	163289096	80274	80376	80274	D	0	0	.	.	.	.	.	.	.	.	.	.
chr5	68027127	68027396	chr5	68027158	68027358	chr5	68027257	68027258	270	68027258	62.02	31.023	6.30212	27.8896	MDA_siCON_ERa_ChIP_merged_vs_NE3_input_trimmoPE_bowtie2_PP_hg38_Q2_sorted_BASE_BLR_q0.05_BAMPE_SPMR_MACS301_peak_12925	chr5	68027257	68027258	ENSG00000253801	-	68087494	68087160	59902	60236	59902	D	0	0	.	.	.	.	.	.	.	.	.	.
chr6	39934153	39934510	chr6	39934250	39934450	chr6	39934349	39934350	358	39934350	62.02	31.023	6.30212	27.8896	MDA_siCON_ERa_ChIP_merged_vs_NE3_input_trimmoPE_bowtie2_PP_hg38_Q2_sorted_BASE_BLR_q0.05_BAMPE_SPMR_MACS301_peak_13909	chr6	39934349	39934350	MOCS1	-	39934462	39904169	0	112	30180	.	1	0	TUBBP9	+	39934594	40000527	244	244	66177	U	0	1
chr9	110590777	110591106	chr9	110590825	110591025	chr9	110590924	110590925	330	110590925	62.02	31.023	6.30212	27.8896	MDA_siCON_ERa_ChIP_merged_vs_NE3_input_trimmoPE_bowtie2_PP_hg38_Q2_sorted_BASE_BLR_q0.05_BAMPE_SPMR_MACS301_peak_16633	chr9	110590924	110590925	ENSG00000232896	+	110599474	110605219	8549	8549	14294	U	0	0	SVEP1	-	110579741	110365247	11183	11183	225677	U	0	0
chr18	14879519	14879916	chr18	14879683	14879883	chr18	14879782	14879783	398	14879783	27.86	15.4717	6.30161	12.548	MDA_siCON_ERa_ChIP_merged_vs_NE3_input_trimmoPE_bowtie2_PP_hg38_Q2_sorted_BASE_BLR_q0.05_BAMPE_SPMR_MACS301_peak_7278	chr18	14879782	14879783	LINC01906	+	14877610	14884052	0	2172	4269	.	1	0	FGF7P1	-	14890086	14888708	8925	10303	8925	D	0	0
chr22	23821116	23821388	chr22	23821146	23821346	chr22	23821245	23821246	273	23821246	27.86	15.4717	6.30161	12.548	MDA_siCON_ERa_ChIP_merged_vs_NE3_input_trimmoPE_bowtie2_PP_hg38_Q2_sorted_BASE_BLR_q0.05_BAMPE_SPMR_MACS301_peak_10538	chr22	23821245	23821246	SMARCB1	+	23786965	23838009	0	34280	16763	.	1	0	DERL3	-	23839006	23834502	13256	17760	13256	D	0	0
chr12	31021837	31022385	chr12	31021876	31022076	chr12	31021975	31021976	549	31021976	40.45	21.2802	6.30128	18.2594	MDA_siCON_ERa_ChIP_merged_vs_NE3_input_trimmoPE_bowtie2_PP_hg38_Q2_sorted_BASE_BLR_q0.05_BAMPE_SPMR_MACS301_peak_3735	chr12	31021975	31021976	DDX11-AS1	-	31073786	31019433	0	51810	2542	.	1	0	ENSG00000256984	+	31012502	31015667	6308	9473	6308	D	0	0
chr12	124715446	124715799	chr12	124715509	124715709	chr12	124715608	124715609	354	124715609	68.31	33.5095	6.3012	30.3533	MDA_siCON_ERa_ChIP_merged_vs_NE3_input_trimmoPE_bowtie2_PP_hg38_Q2_sorted_BASE_BLR_q0.05_BAMPE_SPMR_MACS301_peak_4277	chr12	124715608	124715609	ENSG00000279931	+	124725523	124725934	9914	9914	10325	U	0	0	SCARB1	-	124863864	124776855	61246	148255	61246	D	0	0
chr9	127969624	127969891	chr9	127969669	127969869	chr9	127969768	127969769	268	127969769	68.31	33.5095	6.3012	30.3533	MDA_siCON_ERa_ChIP_merged_vs_NE3_input_trimmoPE_bowtie2_PP_hg38_Q2_sorted_BASE_BLR_q0.05_BAMPE_SPMR_MACS301_peak_16796	chr9	127969768	127969769	FAM102A	-	127980989	127940581	0	11220	29187	.	1	0	ENSG00000227218	+	127939735	127940952	28816	30033	28816	D	0	0
chr10	80163685	80164039	chr10	80163736	80163936	chr10	80163835	80163836	355	80163836	46.74	23.7594	6.30118	20.7045	MDA_siCON_ERa_ChIP_merged_vs_NE3_input_trimmoPE_bowtie2_PP_hg38_Q2_sorted_BASE_BLR_q0.05_BAMPE_SPMR_MACS301_peak_2255	chr10	80163835	80163836	ANXA11	-	80205572	80150888	0	41736	12947	.	1	0	PLAC9	+	80132729	80145359	18476	31106	18476	D	0	0
chr6	56435433	56435759	chr6	56435502	56435702	chr6	56435601	56435602	327	56435602	46.74	23.7594	6.30118	20.7045	MDA_siCON_ERa_ChIP_merged_vs_NE3_input_trimmoPE_bowtie2_PP_hg38_Q2_sorted_BASE_BLR_q0.05_BAMPE_SPMR_MACS301_peak_14048	chr6	56435601	56435602	RCC2P7	-	56433213	56431949	2388	2388	3652	U	0	0	DST	-	56843665	56457988	22386	408063	22386	D	0	0
chr1	53868761	53869101	chr1	53868821	53869021	chr1	53868920	53868921	341	53868921	74.61	35.9997	6.30043	32.8224	MDA_siCON_ERa_ChIP_merged_vs_NE3_input_trimmoPE_bowtie2_PP_hg38_Q2_sorted_BASE_BLR_q0.05_BAMPE_SPMR_MACS301_peak_802	chr1	53868920	53868921	YIPF1	-	53889797	53851732	0	20876	17188	.	1	0	DIO1	+	53894186	53911086	25265	25265	42165	U	0	0
chr10	44473071	44473472	chr10	44473211	44473411	chr10	44473310	44473311	402	44473311	74.61	35.9997	6.30043	32.8224	MDA_siCON_ERa_ChIP_merged_vs_NE3_input_trimmoPE_bowtie2_PP_hg38_Q2_sorted_BASE_BLR_q0.05_BAMPE_SPMR_MACS301_peak_2054	chr10	44473310	44473311	ENSG00000270767	-	44488445	44488334	15023	15134	15023	D	0	0	ENSG00000287173	+	44509707	44515421	36396	36396	42110	U	0	0
chr14	31893353	31893778	chr14	31893527	31893727	chr14	31893626	31893627	426	31893627	74.61	35.9997	6.30043	32.8224	MDA_siCON_ERa_ChIP_merged_vs_NE3_input_trimmoPE_bowtie2_PP_hg38_Q2_sorted_BASE_BLR_q0.05_BAMPE_SPMR_MACS301_peak_4619	chr14	31893626	31893627	ENSG00000257472	-	31930146	31925800	32173	36519	32173	D	0	0	NUBPL	+	31561403	31861224	32402	332223	32402	D	0	0
chr18	54964738	54965036	chr18	54964772	54964972	chr18	54964871	54964872	299	54964872	74.61	35.9997	6.30043	32.8224	MDA_siCON_ERa_ChIP_merged_vs_NE3_input_trimmoPE_bowtie2_PP_hg38_Q2_sorted_BASE_BLR_q0.05_BAMPE_SPMR_MACS301_peak_7461	chr18	54964871	54964872	CCDC68	-	54959461	54901508	5410	5410	63363	U	0	0	MAP1LC3P	+	54954402	54954732	10139	10469	10139	D	0	0
chr5	146027715	146028086	chr5	146027724	146027924	chr5	146027823	146027824	372	146027824	74.61	35.9997	6.30043	32.8224	MDA_siCON_ERa_ChIP_merged_vs_NE3_input_trimmoPE_bowtie2_PP_hg38_Q2_sorted_BASE_BLR_q0.05_BAMPE_SPMR_MACS301_peak_13297	chr5	146027823	146027824	SH3RF2	+	145937876	146081791	0	89947	53967	.	1	0	ENSG00000248493	+	145997217	145998003	29820	30606	29820	D	0	0
chr6	4475846	4476205	chr6	4475937	4476137	chr6	4476036	4476037	360	4476037	74.61	35.9997	6.30043	32.8224	MDA_siCON_ERa_ChIP_merged_vs_NE3_input_trimmoPE_bowtie2_PP_hg38_Q2_sorted_BASE_BLR_q0.05_BAMPE_SPMR_MACS301_peak_13596	chr6	4476036	4476037	ENSG00000285424	-	4583871	4304941	0	107834	171095	.	1	0	ENSG00000285694	+	4449391	4468181	7855	26645	7855	D	0	0
chr9	109345508	109345875	chr9	109345577	109345777	chr9	109345676	109345677	368	109345677	74.61	35.9997	6.30043	32.8224	MDA_siCON_ERa_ChIP_merged_vs_NE3_input_trimmoPE_bowtie2_PP_hg38_Q2_sorted_BASE_BLR_q0.05_BAMPE_SPMR_MACS301_peak_16625	chr9	109345676	109345677	Y_RNA	+	109324684	109324796	20880	20992	20880	D	0	0	EPB41L4B	-	109321059	109171973	24617	24617	173703	U	0	0
chr1	10640339	10641011	chr1	10640535	10640735	chr1	10640634	10640635	673	10640635	80.9	38.4925	6.29978	35.2947	MDA_siCON_ERa_ChIP_merged_vs_NE3_input_trimmoPE_bowtie2_PP_hg38_Q2_sorted_BASE_BLR_q0.05_BAMPE_SPMR_MACS301_peak_177	chr1	10640634	10640635	CASZ1	-	10796646	10636603	0	156011	4031	.	1	0	ENSG00000272078	+	10639240	10654333	0	1394	13698	.	1	0
chr11	38791279	38791586	chr11	38791356	38791556	chr11	38791455	38791456	308	38791456	80.9	38.4925	6.29978	35.2947	MDA_siCON_ERa_ChIP_merged_vs_NE3_input_trimmoPE_bowtie2_PP_hg38_Q2_sorted_BASE_BLR_q0.05_BAMPE_SPMR_MACS301_peak_2962	chr11	38791455	38791456	.	.	.	.	.	.	.	.	.	.	.	.	.	.	.	.	.	.	.	.
chr15	98731520	98732031	chr15	98731652	98731852	chr15	98731751	98731752	512	98731752	80.9	38.4925	6.29978	35.2947	MDA_siCON_ERa_ChIP_merged_vs_NE3_input_trimmoPE_bowtie2_PP_hg38_Q2_sorted_BASE_BLR_q0.05_BAMPE_SPMR_MACS301_peak_5756	chr15	98731751	98731752	IGF1R	+	98648538	98964530	0	83213	232778	.	1	0	MIR4714	+	98784425	98784502	52673	52673	52750	U	0	0
chr20	49605861	49606250	chr20	49605947	49606147	chr20	49606046	49606047	390	49606047	80.9	38.4925	6.29978	35.2947	MDA_siCON_ERa_ChIP_merged_vs_NE3_input_trimmoPE_bowtie2_PP_hg38_Q2_sorted_BASE_BLR_q0.05_BAMPE_SPMR_MACS301_peak_10000	chr20	49606046	49606047	B4GALT5	-	49713878	49632944	26897	107831	26897	D	0	0	PTGIS	-	49568137	49503873	37909	37909	102173	U	0	0
chr10	110010394	110010703	chr10	110010475	110010675	chr10	110010574	110010575	310	110010575	87.19	41.8187	6.29923	38.5965	MDA_siCON_ERa_ChIP_merged_vs_NE3_input_trimmoPE_bowtie2_PP_hg38_Q2_sorted_BASE_BLR_q0.05_BAMPE_SPMR_MACS301_peak_2441	chr10	110010574	110010575	ADD3	+	110007983	110135565	0	2591	124990	.	1	0	ADD3-AS1	-	110008381	109945558	2193	2193	65016	U	0	0
chr8	100474014	100474393	chr8	100474152	100474352	chr8	100474251	100474252	380	100474252	72.81	35.0411	6.29908	31.8714	MDA_siCON_ERa_ChIP_merged_vs_NE3_input_trimmoPE_bowtie2_PP_hg38_Q2_sorted_BASE_BLR_q0.05_BAMPE_SPMR_MACS301_peak_15876	chr8	100474251	100474252	ENSG00000253666	+	100475669	100501148	1417	1417	26896	U	0	0	ENSG00000254364	+	100492527	100493713	18275	18275	19461	U	0	0
chr16	14117050	14117389	chr16	14117099	14117299	chr16	14117198	14117199	340	14117199	112.36	52.6208	6.29762	49.3292	MDA_siCON_ERa_ChIP_merged_vs_NE3_input_trimmoPE_bowtie2_PP_hg38_Q2_sorted_BASE_BLR_q0.05_BAMPE_SPMR_MACS301_peak_5987	chr16	14117198	14117199	MRTFB	+	14071338	14261448	0	45860	144249	.	1	0	ENSG00000276564	+	14150832	14153235	33633	33633	36036	U	0	0
chr6	44058500	44058938	chr6	44058578	44058778	chr6	44058677	44058678	439	44058678	131.23	60.9278	6.29682	57.5907	MDA_siCON_ERa_ChIP_merged_vs_NE3_input_trimmoPE_bowtie2_PP_hg38_Q2_sorted_BASE_BLR_q0.05_BAMPE_SPMR_MACS301_peak_13977	chr6	44058677	44058678	SCIRT	-	44074598	43931571	0	15920	127106	.	1	0	ENSG00000231881	+	44058791	44089288	113	113	30610	U	0	1
chr10	46023132	46023533	chr10	46023298	46023498	chr10	46023397	46023398	402	46023398	88.09	42.2685	6.29468	39.0423	MDA_siCON_ERa_ChIP_merged_vs_NE3_input_trimmoPE_bowtie2_PP_hg38_Q2_sorted_BASE_BLR_q0.05_BAMPE_SPMR_MACS301_peak_2061	chr10	46023397	46023398	NCOA4	-	46030607	46006411	0	7209	16986	.	1	0	MSMB	-	46046269	46033312	9914	22871	9914	D	0	0
chr1	107738585	107738881	chr1	107738623	107738823	chr1	107738722	107738723	297	107738723	62.02	30.9912	6.29446	27.8588	MDA_siCON_ERa_ChIP_merged_vs_NE3_input_trimmoPE_bowtie2_PP_hg38_Q2_sorted_BASE_BLR_q0.05_BAMPE_SPMR_MACS301_peak_1011	chr1	107738722	107738723	VAV3	-	107965180	107571160	0	226457	167562	.	1	0	.	.	.	.	.	.	.	.	.	.
chr19	19377827	19378306	chr19	19377880	19378080	chr19	19377979	19377980	480	19377980	62.02	30.9912	6.29446	27.8588	MDA_siCON_ERa_ChIP_merged_vs_NE3_input_trimmoPE_bowtie2_PP_hg38_Q2_sorted_BASE_BLR_q0.05_BAMPE_SPMR_MACS301_peak_7932	chr19	19377979	19377980	GATAD2A	+	19385832	19508931	7852	7852	130951	U	0	0	MAU2	+	19320828	19358754	19225	57151	19225	D	0	0
chr6	63572625	63573530	chr6	63572922	63573122	chr6	63573021	63573022	906	63573022	62.02	30.9912	6.29446	27.8588	MDA_siCON_ERa_ChIP_merged_vs_NE3_input_trimmoPE_bowtie2_PP_hg38_Q2_sorted_BASE_BLR_q0.05_BAMPE_SPMR_MACS301_peak_14058	chr6	63573021	63573022	PTP4A1	+	63521745	63583377	0	51276	10355	.	1	0	ENSG00000285976	+	63572471	63583587	0	550	10565	.	1	0
chr8	129985433	129985929	chr8	129985597	129985797	chr8	129985696	129985697	497	129985697	62.02	30.9912	6.29446	27.8588	MDA_siCON_ERa_ChIP_merged_vs_NE3_input_trimmoPE_bowtie2_PP_hg38_Q2_sorted_BASE_BLR_q0.05_BAMPE_SPMR_MACS301_peak_16061	chr8	129985696	129985697	CYRIB	-	130016672	129841469	0	30975	144227	.	1	0	RNU7-181P	-	130004601	130004527	18830	18904	18830	D	0	0
chr21	26140178	26140451	chr21	26140188	26140388	chr21	26140287	26140288	274	26140288	51.23	26.1009	6.28793	23.0186	MDA_siCON_ERa_ChIP_merged_vs_NE3_input_trimmoPE_bowtie2_PP_hg38_Q2_sorted_BASE_BLR_q0.05_BAMPE_SPMR_MACS301_peak_10248	chr21	26140287	26140288	APP	-	26170770	25880549	0	30482	259738	.	1	0	ENSG00000224541	+	26158090	26175824	17802	17802	35536	U	0	0
chrX	154490845	154491100	chrX	154490836	154491036	chrX	154490935	154490936	256	154490936	51.23	26.1009	6.28793	23.0186	MDA_siCON_ERa_ChIP_merged_vs_NE3_input_trimmoPE_bowtie2_PP_hg38_Q2_sorted_BASE_BLR_q0.05_BAMPE_SPMR_MACS301_peak_17393	chrX	154490935	154490936	SLC10A3	-	154490690	154487305	245	245	3630	U	0	1	UBL4A	-	154486615	154483716	4320	4320	7219	U	0	0
chr11	63622458	63622794	chr11	63622569	63622769	chr11	63622668	63622669	337	63622669	92.58	43.7708	6.28761	40.534	MDA_siCON_ERa_ChIP_merged_vs_NE3_input_trimmoPE_bowtie2_PP_hg38_Q2_sorted_BASE_BLR_q0.05_BAMPE_SPMR_MACS301_peak_3081	chr11	63622668	63622669	ENSG00000203520	+	63616307	63621671	997	6361	997	D	0	0	ATL3	-	63671376	63624086	1417	48707	1417	D	0	0
chr1	2042789	2043041	chr1	2042832	2043032	chr1	2042931	2042932	253	2042932	40.45	21.2129	6.27803	18.1928	MDA_siCON_ERa_ChIP_merged_vs_NE3_input_trimmoPE_bowtie2_PP_hg38_Q2_sorted_BASE_BLR_q0.05_BAMPE_SPMR_MACS301_peak_63	chr1	2042931	2042932	ENSG00000226969	-	2050070	2049303	6371	7138	6371	D	0	0	PRKCZ	+	2050410	2185395	7478	7478	142463	U	0	0
chr15	64703764	64704227	chr15	64703989	64704189	chr15	64704088	64704089	464	64704089	40.45	21.2129	6.27803	18.1928	MDA_siCON_ERa_ChIP_merged_vs_NE3_input_trimmoPE_bowtie2_PP_hg38_Q2_sorted_BASE_BLR_q0.05_BAMPE_SPMR_MACS301_peak_5424	chr15	64704088	64704089	ENSG00000259635	+	64701247	64719602	0	2841	15513	.	1	0	OAZ2	-	64703281	64687572	807	807	16516	U	0	1
chr19	48596295	48596583	chr19	48596351	48596551	chr19	48596450	48596451	289	48596451	40.45	21.2129	6.27803	18.1928	MDA_siCON_ERa_ChIP_merged_vs_NE3_input_trimmoPE_bowtie2_PP_hg38_Q2_sorted_BASE_BLR_q0.05_BAMPE_SPMR_MACS301_peak_8211	chr19	48596450	48596451	ENSG00000287603	-	48597238	48547636	0	787	48814	.	1	0	SULT2B1	+	48552171	48599423	0	44279	2972	.	1	0
chr20	40948576	40948836	chr20	40948631	40948831	chr20	40948730	40948731	261	40948731	40.45	21.2129	6.27803	18.1928	MDA_siCON_ERa_ChIP_merged_vs_NE3_input_trimmoPE_bowtie2_PP_hg38_Q2_sorted_BASE_BLR_q0.05_BAMPE_SPMR_MACS301_peak_9913	chr20	40948730	40948731	RNU2-52P	+	41024204	41024394	75473	75473	75663	U	0	0	TOP1	+	41028821	41124487	80090	80090	175756	U	0	0
chr1	161032563	161032831	chr1	161032585	161032785	chr1	161032684	161032685	269	161032685	35.06	19.214	6.27088	16.2247	MDA_siCON_ERa_ChIP_merged_vs_NE3_input_trimmoPE_bowtie2_PP_hg38_Q2_sorted_BASE_BLR_q0.05_BAMPE_SPMR_MACS301_peak_1256	chr1	161032684	161032685	ENSG00000270149	-	161038944	160997956	0	6259	34728	.	1	0	GLRX5P2	+	161034833	161035006	2148	2148	2321	U	0	0
chr2	214142509	214142755	chr2	214142512	214142712	chr2	214142611	214142612	247	214142612	35.06	19.214	6.27088	16.2247	MDA_siCON_ERa_ChIP_merged_vs_NE3_input_trimmoPE_bowtie2_PP_hg38_Q2_sorted_BASE_BLR_q0.05_BAMPE_SPMR_MACS301_peak_9367	chr2	214142611	214142612	SPAG16	+	213284463	214410501	0	858148	267889	.	1	0	.	.	.	.	.	.	.	.	.	.
chr6	159451880	159452164	chr6	159451924	159452124	chr6	159452023	159452024	285	159452024	35.06	19.214	6.27088	16.2247	MDA_siCON_ERa_ChIP_merged_vs_NE3_input_trimmoPE_bowtie2_PP_hg38_Q2_sorted_BASE_BLR_q0.05_BAMPE_SPMR_MACS301_peak_14408	chr6	159452023	159452024	ENSG00000286533	-	159662627	159468600	16576	210603	16576	D	0	0	LINC02529	+	159383442	159401146	50877	68581	50877	D	0	0
chr12	94202358	94202667	chr12	94202467	94202667	chr12	94202566	94202567	310	94202567	44.94	22.692	6.26533	19.652	MDA_siCON_ERa_ChIP_merged_vs_NE3_input_trimmoPE_bowtie2_PP_hg38_Q2_sorted_BASE_BLR_q0.05_BAMPE_SPMR_MACS301_peak_4023	chr12	94202566	94202567	PLXNC1	+	94148576	94307675	0	53990	105108	.	1	0	ENSG00000258035	-	94187045	94167527	15521	15521	35039	U	0	0
chr11	455940	456186	chr11	455942	456142	chr11	456041	456042	247	456042	36.85	19.2707	6.26506	16.28	MDA_siCON_ERa_ChIP_merged_vs_NE3_input_trimmoPE_bowtie2_PP_hg38_Q2_sorted_BASE_BLR_q0.05_BAMPE_SPMR_MACS301_peak_2618	chr11	456041	456042	PTDSS2	+	450278	491399	0	5763	35357	.	1	0	ENSG00000255237	-	463899	462929	6887	7857	6887	D	0	0
chr14	23601822	23602210	chr14	23601898	23602098	chr14	23601997	23601998	389	23601998	29.66	16.3357	6.26125	13.3952	MDA_siCON_ERa_ChIP_merged_vs_NE3_input_trimmoPE_bowtie2_PP_hg38_Q2_sorted_BASE_BLR_q0.05_BAMPE_SPMR_MACS301_peak_4570	chr14	23601997	23601998	ENSG00000274002	+	23619200	23620012	17202	17202	18014	U	0	0	JPH4	-	23578790	23568037	23207	23207	33960	U	0	0
chr12	88763655	88763917	chr12	88763691	88763891	chr12	88763790	88763791	263	88763791	49.44	25.0349	6.25492	21.9656	MDA_siCON_ERa_ChIP_merged_vs_NE3_input_trimmoPE_bowtie2_PP_hg38_Q2_sorted_BASE_BLR_q0.05_BAMPE_SPMR_MACS301_peak_3994	chr12	88763790	88763791	ENSG00000289174	-	88847391	88781255	17464	83600	17464	D	0	0	.	.	.	.	.	.	.	.	.	.
chr9	131092559	131092891	chr9	131092610	131092810	chr9	131092709	131092710	333	131092710	49.44	25.0349	6.25492	21.9656	MDA_siCON_ERa_ChIP_merged_vs_NE3_input_trimmoPE_bowtie2_PP_hg38_Q2_sorted_BASE_BLR_q0.05_BAMPE_SPMR_MACS301_peak_16851	chr9	131092709	131092710	LAMC3	+	131009173	131094473	0	83536	1763	.	1	0	AIF1L	+	131096530	131123144	3820	3820	30434	U	0	0
chr6	154733432	154734050	chr6	154733666	154733866	chr6	154733765	154733766	619	154733766	69.21	33.7625	6.25217	30.6035	MDA_siCON_ERa_ChIP_merged_vs_NE3_input_trimmoPE_bowtie2_PP_hg38_Q2_sorted_BASE_BLR_q0.05_BAMPE_SPMR_MACS301_peak_14361	chr6	154733765	154733766	SCAF8	+	154733415	154834221	0	350	100455	.	1	0	ENSG00000205625	+	154706642	154707795	25970	27123	25970	D	0	0
chr17	17815103	17815349	chr17	17815127	17815327	chr17	17815226	17815227	247	17815227	32.36	17.74	6.25215	14.7744	MDA_siCON_ERa_ChIP_merged_vs_NE3_input_trimmoPE_bowtie2_PP_hg38_Q2_sorted_BASE_BLR_q0.05_BAMPE_SPMR_MACS301_peak_6544	chr17	17815226	17815227	SREBF1	-	17836986	17811333	0	21759	3893	.	1	0	MIR33B	-	17813931	17813835	1295	1295	1391	U	0	0
chr7	74581991	74582349	chr7	74582082	74582282	chr7	74582181	74582182	359	74582182	88.99	41.6637	6.25062	38.4428	MDA_siCON_ERa_ChIP_merged_vs_NE3_input_trimmoPE_bowtie2_PP_hg38_Q2_sorted_BASE_BLR_q0.05_BAMPE_SPMR_MACS301_peak_14905	chr7	74582181	74582182	GTF2IRD1	+	74453905	74602605	0	128276	20423	.	1	0	ENSG00000273069	+	74606912	74607299	24730	24730	25117	U	0	0
chr6	20692008	20692285	chr6	20692020	20692220	chr6	20692119	20692120	278	20692120	34.16	18.6762	6.24687	15.6948	MDA_siCON_ERa_ChIP_merged_vs_NE3_input_trimmoPE_bowtie2_PP_hg38_Q2_sorted_BASE_BLR_q0.05_BAMPE_SPMR_MACS301_peak_13712	chr6	20692119	20692120	CDKAL1	+	20534456	21232404	0	157663	540284	.	1	0	ENSG00000225832	-	20723655	20722327	30207	31535	30207	D	0	0
chr12	53938802	53939602	chr12	53938811	53939011	chr12	53938910	53938911	801	53938911	53.93	26.5262	6.24625	23.4389	MDA_siCON_ERa_ChIP_merged_vs_NE3_input_trimmoPE_bowtie2_PP_hg38_Q2_sorted_BASE_BLR_q0.05_BAMPE_SPMR_MACS301_peak_3882	chr12	53938910	53938911	HOXC13-AS	-	53939643	53935327	0	732	3583	.	1	0	HOXC13	+	53938830	53946544	0	80	7633	.	1	1
chr2	222087955	222088332	chr2	222088041	222088241	chr2	222088140	222088141	378	222088141	53.93	26.5262	6.24625	23.4389	MDA_siCON_ERa_ChIP_merged_vs_NE3_input_trimmoPE_bowtie2_PP_hg38_Q2_sorted_BASE_BLR_q0.05_BAMPE_SPMR_MACS301_peak_9434	chr2	222088140	222088141	RPL23AP28	-	222044994	222044524	43146	43146	43616	U	0	0	.	.	.	.	.	.	.	.	.	.
chr1	177619112	177619444	chr1	177619188	177619388	chr1	177619287	177619288	333	177619288	105.17	49.3011	6.24508	46.0286	MDA_siCON_ERa_ChIP_merged_vs_NE3_input_trimmoPE_bowtie2_PP_hg38_Q2_sorted_BASE_BLR_q0.05_BAMPE_SPMR_MACS301_peak_1353	chr1	177619287	177619288	ENSG00000227579	-	177920152	177393047	0	300864	226240	.	1	0	LINC01741	+	177700523	177710330	81235	81235	91042	U	0	0
chr2	18824326	18824766	chr2	18824513	18824713	chr2	18824612	18824613	441	18824613	105.17	49.3011	6.24508	46.0286	MDA_siCON_ERa_ChIP_merged_vs_NE3_input_trimmoPE_bowtie2_PP_hg38_Q2_sorted_BASE_BLR_q0.05_BAMPE_SPMR_MACS301_peak_8414	chr2	18824612	18824613	ENSG00000224626	+	18784806	18787752	36860	39806	36860	D	0	0	.	.	.	.	.	.	.	.	.	.
chr7	105571427	105571679	chr7	105571430	105571630	chr7	105571529	105571530	253	105571530	35.95	18.7344	6.24211	15.7521	MDA_siCON_ERa_ChIP_merged_vs_NE3_input_trimmoPE_bowtie2_PP_hg38_Q2_sorted_BASE_BLR_q0.05_BAMPE_SPMR_MACS301_peak_15095	chr7	105571529	105571530	EFCAB10	-	105581486	105566322	0	9956	5207	.	1	0	ENSG00000272604	+	105571082	105573660	0	447	2130	.	1	0
chr3	194140954	194142052	chr3	194141177	194141377	chr3	194141276	194141277	1099	194141277	56.63	27.9309	6.2417	24.8284	MDA_siCON_ERa_ChIP_merged_vs_NE3_input_trimmoPE_bowtie2_PP_hg38_Q2_sorted_BASE_BLR_q0.05_BAMPE_SPMR_MACS301_peak_11855	chr3	194141276	194141277	HES1	+	194136147	194138732	2544	5129	2544	D	0	0	RN7SL215P	+	194145673	194145971	4396	4396	4694	U	0	0
chr19	37941388	37942324	chr19	37941805	37942005	chr19	37941904	37941905	937	37941905	78.2	37.5991	6.24046	34.4084	MDA_siCON_ERa_ChIP_merged_vs_NE3_input_trimmoPE_bowtie2_PP_hg38_Q2_sorted_BASE_BLR_q0.05_BAMPE_SPMR_MACS301_peak_8051	chr19	37941904	37941905	SIPA1L3	+	37907207	38208369	0	34697	266464	.	1	0	ENSG00000268051	+	37963852	37964790	21947	21947	22885	U	0	0
chr10	8057584	8062377	chr10	8058513	8058713	chr10	8058612	8058613	4794	8058613	47.64	24.0335	6.2393	20.976	MDA_siCON_ERa_ChIP_merged_vs_NE3_input_trimmoPE_bowtie2_PP_hg38_Q2_sorted_BASE_BLR_q0.05_BAMPE_SPMR_MACS301_peak_1880	chr10	8058612	8058613	GATA3	+	8054809	8074890	0	3803	16277	.	1	0	GATA3-AS1	-	8053484	8050449	5128	5128	8163	U	0	0
chr3	58471313	58471700	chr3	58471433	58471633	chr3	58471532	58471533	388	58471533	58.43	28.867	6.23891	25.7546	MDA_siCON_ERa_ChIP_merged_vs_NE3_input_trimmoPE_bowtie2_PP_hg38_Q2_sorted_BASE_BLR_q0.05_BAMPE_SPMR_MACS301_peak_11285	chr3	58471532	58471533	ENSG00000272360	-	58491291	58490829	19296	19758	19296	D	0	0	KCTD6	+	58492095	58502356	20562	20562	30823	U	0	0
chr4	132809684	132809949	chr4	132809724	132809924	chr4	132809823	132809824	266	132809824	49.44	24.9705	6.23609	21.9017	MDA_siCON_ERa_ChIP_merged_vs_NE3_input_trimmoPE_bowtie2_PP_hg38_Q2_sorted_BASE_BLR_q0.05_BAMPE_SPMR_MACS301_peak_12447	chr4	132809823	132809824	ENSG00000251488	-	132981677	132836771	26947	171853	26947	D	0	0	.	.	.	.	.	.	.	.	.	.
chr6	73520256	73520983	chr6	73520544	73520744	chr6	73520643	73520644	728	73520644	49.44	24.9705	6.23609	21.9017	MDA_siCON_ERa_ChIP_merged_vs_NE3_input_trimmoPE_bowtie2_PP_hg38_Q2_sorted_BASE_BLR_q0.05_BAMPE_SPMR_MACS301_peak_14074	chr6	73520643	73520644	EEF1A1	-	73525587	73517518	0	4943	3125	.	1	0	ENSG00000229862	+	73523617	73570533	2973	2973	49889	U	0	0
chr18	44680096	44680782	chr18	44680363	44680563	chr18	44680462	44680463	687	44680463	38.65	20.1416	6.2358	17.1388	MDA_siCON_ERa_ChIP_merged_vs_NE3_input_trimmoPE_bowtie2_PP_hg38_Q2_sorted_BASE_BLR_q0.05_BAMPE_SPMR_MACS301_peak_7384	chr18	44680462	44680463	SETBP1	+	44680887	45068510	424	424	388047	U	0	1	SETBP1-DT	-	44679717	44676926	745	745	3536	U	0	1
chr4	17683119	17683368	chr4	17683167	17683367	chr4	17683266	17683267	250	17683267	38.65	20.1416	6.2358	17.1388	MDA_siCON_ERa_ChIP_merged_vs_NE3_input_trimmoPE_bowtie2_PP_hg38_Q2_sorted_BASE_BLR_q0.05_BAMPE_SPMR_MACS301_peak_12077	chr4	17683266	17683267	FAM184B	-	17781621	17629305	0	98354	53961	.	1	0	MED28	+	17614640	17634105	49161	68626	49161	D	0	0
chr18	79934375	79934857	chr18	79934456	79934656	chr18	79934555	79934556	483	79934556	62.92	30.3654	6.23261	27.2385	MDA_siCON_ERa_ChIP_merged_vs_NE3_input_trimmoPE_bowtie2_PP_hg38_Q2_sorted_BASE_BLR_q0.05_BAMPE_SPMR_MACS301_peak_7543	chr18	79934555	79934556	SLC66A2	-	79951653	79902419	0	17097	32136	.	1	0	ENSG00000287879	-	79963178	79959578	25022	28622	25022	D	0	0
chr22	36806451	36806830	chr22	36806510	36806710	chr22	36806609	36806610	380	36806610	80	37.6623	6.23064	34.4711	MDA_siCON_ERa_ChIP_merged_vs_NE3_input_trimmoPE_bowtie2_PP_hg38_Q2_sorted_BASE_BLR_q0.05_BAMPE_SPMR_MACS301_peak_10692	chr22	36806609	36806610	PVALB	-	36819479	36800683	0	12869	5926	.	1	0	ENSG00000234979	+	36816325	36819736	9715	9715	13126	U	0	0
chr3	14265347	14265941	chr3	14265371	14265571	chr3	14265470	14265471	595	14265471	80	37.6623	6.23064	34.4711	MDA_siCON_ERa_ChIP_merged_vs_NE3_input_trimmoPE_bowtie2_PP_hg38_Q2_sorted_BASE_BLR_q0.05_BAMPE_SPMR_MACS301_peak_11053	chr3	14265470	14265471	ENSG00000255021	-	14303845	14272372	6901	38374	6901	D	0	0	LSM3	+	14178816	14201122	64348	86654	64348	D	0	0
chr3	129576447	129577361	chr3	129576491	129576691	chr3	129576590	129576591	915	129576591	80	37.6623	6.23064	34.4711	MDA_siCON_ERa_ChIP_merged_vs_NE3_input_trimmoPE_bowtie2_PP_hg38_Q2_sorted_BASE_BLR_q0.05_BAMPE_SPMR_MACS301_peak_11570	chr3	129576590	129576591	PLXND1	-	129606676	129555213	0	30085	21377	.	1	0	RN7SL752P	+	129591348	129591635	14757	14757	15044	U	0	0
chr4	5836994	5837379	chr4	5837063	5837263	chr4	5837162	5837163	386	5837163	80	37.6623	6.23064	34.4711	MDA_siCON_ERa_ChIP_merged_vs_NE3_input_trimmoPE_bowtie2_PP_hg38_Q2_sorted_BASE_BLR_q0.05_BAMPE_SPMR_MACS301_peak_11996	chr4	5837162	5837163	CRMP1	-	5888481	5820782	0	51318	16380	.	1	0	EVC	+	5711200	5814305	22857	125962	22857	D	0	0
chr8	80568241	80568699	chr8	80568471	80568671	chr8	80568570	80568571	459	80568571	80	37.6623	6.23064	34.4711	MDA_siCON_ERa_ChIP_merged_vs_NE3_input_trimmoPE_bowtie2_PP_hg38_Q2_sorted_BASE_BLR_q0.05_BAMPE_SPMR_MACS301_peak_15795	chr8	80568570	80568571	ENSG00000253760	-	80568506	80568049	64	64	521	U	0	1	RNU7-174P	+	80560566	80560625	7945	8004	7945	D	0	0
chr9	25519311	25519687	chr9	25519411	25519611	chr9	25519510	25519511	377	25519511	80	37.6623	6.23064	34.4711	MDA_siCON_ERa_ChIP_merged_vs_NE3_input_trimmoPE_bowtie2_PP_hg38_Q2_sorted_BASE_BLR_q0.05_BAMPE_SPMR_MACS301_peak_16320	chr9	25519510	25519511	ENSG00000287318	-	25584272	25579656	60145	64761	60145	D	0	0	.	.	.	.	.	.	.	.	.	.
chr5	129520368	129520622	chr5	129520424	129520624	chr5	129520523	129520524	255	129520524	29.66	16.2647	6.23026	13.3252	MDA_siCON_ERa_ChIP_merged_vs_NE3_input_trimmoPE_bowtie2_PP_hg38_Q2_sorted_BASE_BLR_q0.05_BAMPE_SPMR_MACS301_peak_13125	chr5	129520523	129520524	ADAMTS19	+	129460297	129738683	0	60226	218159	.	1	0	ENSG00000251680	-	129905917	129500360	0	385393	20163	.	1	0
chr12	132887871	132888292	chr12	132887938	132888138	chr12	132888037	132888038	422	132888038	30.56	16.7332	6.22796	13.7856	MDA_siCON_ERa_ChIP_merged_vs_NE3_input_trimmoPE_bowtie2_PP_hg38_Q2_sorted_BASE_BLR_q0.05_BAMPE_SPMR_MACS301_peak_4314	chr12	132888037	132888038	ENSG00000236617	+	132887841	132888583	0	196	545	.	1	0	CHFR	-	132887608	132840974	429	429	47063	U	0	1
chrX	22117181	22117568	chrX	22117237	22117437	chrX	22117336	22117337	388	22117337	67.41	32.7038	6.22715	29.5549	MDA_siCON_ERa_ChIP_merged_vs_NE3_input_trimmoPE_bowtie2_PP_hg38_Q2_sorted_BASE_BLR_q0.05_BAMPE_SPMR_MACS301_peak_17072	chrX	22117336	22117337	PHEX	+	22032324	22251310	0	85012	133973	.	1	0	PHEX-AS1	-	22172983	22162732	45395	55646	45395	D	0	0
chr2	9105222	9105518	chr2	9105266	9105466	chr2	9105365	9105366	297	9105366	43.15	22.4853	6.22701	19.4484	MDA_siCON_ERa_ChIP_merged_vs_NE3_input_trimmoPE_bowtie2_PP_hg38_Q2_sorted_BASE_BLR_q0.05_BAMPE_SPMR_MACS301_peak_8340	chr2	9105365	9105366	ENSG00000242136	+	9103439	9104581	784	1926	784	D	0	0	ENSG00000261104	+	9106592	9109865	1226	1226	4499	U	0	0
chrX	15715002	15715296	chrX	15715020	15715220	chrX	15715119	15715120	295	15715120	43.15	22.4853	6.22701	19.4484	MDA_siCON_ERa_ChIP_merged_vs_NE3_input_trimmoPE_bowtie2_PP_hg38_Q2_sorted_BASE_BLR_q0.05_BAMPE_SPMR_MACS301_peak_17040	chrX	15715119	15715120	ENSG00000200620	+	15716207	15716346	1087	1087	1226	U	0	0	CA5BP1	+	15675714	15703349	11770	39405	11770	D	0	0
chr1	3668852	3669142	chr1	3668925	3669125	chr1	3669024	3669025	291	3669025	73.71	35.165	6.22553	31.9944	MDA_siCON_ERa_ChIP_merged_vs_NE3_input_trimmoPE_bowtie2_PP_hg38_Q2_sorted_BASE_BLR_q0.05_BAMPE_SPMR_MACS301_peak_85	chr1	3669024	3669025	TP73	+	3652515	3736201	0	16509	67176	.	1	0	TP73-AS3	-	3668772	3658937	252	252	10087	U	0	1
chr17	41540367	41540692	chr17	41540412	41540612	chr17	41540511	41540512	326	41540512	73.71	35.165	6.22553	31.9944	MDA_siCON_ERa_ChIP_merged_vs_NE3_input_trimmoPE_bowtie2_PP_hg38_Q2_sorted_BASE_BLR_q0.05_BAMPE_SPMR_MACS301_peak_6770	chr17	41540511	41540512	LINC00974	-	41554495	41549605	9093	13983	9093	D	0	0	KRT19	-	41528308	41523616	12203	12203	16895	U	0	0
chr20	59932661	59933615	chr20	59933118	59933318	chr20	59933217	59933218	955	59933218	73.71	35.165	6.22553	31.9944	MDA_siCON_ERa_ChIP_merged_vs_NE3_input_trimmoPE_bowtie2_PP_hg38_Q2_sorted_BASE_BLR_q0.05_BAMPE_SPMR_MACS301_peak_10102	chr20	59933217	59933218	SYCP2	-	59933637	59863570	0	419	69647	.	1	0	FAM217B	+	59933763	59948680	545	545	15462	U	0	1
chr5	178250121	178250530	chr5	178250248	178250448	chr5	178250347	178250348	410	178250348	73.71	35.165	6.22553	31.9944	MDA_siCON_ERa_ChIP_merged_vs_NE3_input_trimmoPE_bowtie2_PP_hg38_Q2_sorted_BASE_BLR_q0.05_BAMPE_SPMR_MACS301_peak_13531	chr5	178250347	178250348	COL23A1	-	178590393	178237617	0	340045	12730	.	1	0	PHYKPL	-	178232802	178208470	17545	17545	41877	U	0	0
chr7	11970073	11970510	chr7	11970129	11970329	chr7	11970228	11970229	438	11970229	73.71	35.165	6.22553	31.9944	MDA_siCON_ERa_ChIP_merged_vs_NE3_input_trimmoPE_bowtie2_PP_hg38_Q2_sorted_BASE_BLR_q0.05_BAMPE_SPMR_MACS301_peak_14587	chr7	11970228	11970229	.	.	.	.	.	.	.	.	.	.	.	.	.	.	.	.	.	.	.	.
chr11	17461858	17462148	chr11	17461937	17462137	chr11	17462036	17462037	291	17462037	58.43	28.8043	6.22299	25.6922	MDA_siCON_ERa_ChIP_merged_vs_NE3_input_trimmoPE_bowtie2_PP_hg38_Q2_sorted_BASE_BLR_q0.05_BAMPE_SPMR_MACS301_peak_2843	chr11	17462036	17462037	ABCC8	-	17476845	17392884	0	14808	69152	.	1	0	ENSG00000287898	+	17476594	17492356	14557	14557	30319	U	0	0
chr1	92004156	92004457	chr1	92004197	92004397	chr1	92004296	92004297	302	92004297	47.64	23.9692	6.21986	20.9121	MDA_siCON_ERa_ChIP_merged_vs_NE3_input_trimmoPE_bowtie2_PP_hg38_Q2_sorted_BASE_BLR_q0.05_BAMPE_SPMR_MACS301_peak_960	chr1	92004296	92004297	BRDT	+	91949370	92014421	0	54926	10124	.	1	0	ENSG00000289483	-	92029903	92028937	24640	25606	24640	D	0	0
chr11	75952662	75952916	chr11	75952672	75952872	chr11	75952771	75952772	255	75952772	47.64	23.9692	6.21986	20.9121	MDA_siCON_ERa_ChIP_merged_vs_NE3_input_trimmoPE_bowtie2_PP_hg38_Q2_sorted_BASE_BLR_q0.05_BAMPE_SPMR_MACS301_peak_3346	chr11	75952771	75952772	UVRAG	+	75815209	76144232	0	137562	191460	.	1	0	ENSG00000254915	-	75942435	75942128	10336	10336	10643	U	0	0
chr1	19010555	19010913	chr1	19010608	19010808	chr1	19010707	19010708	359	19010708	67.41	32.6696	6.21948	29.5213	MDA_siCON_ERa_ChIP_merged_vs_NE3_input_trimmoPE_bowtie2_PP_hg38_Q2_sorted_BASE_BLR_q0.05_BAMPE_SPMR_MACS301_peak_344	chr1	19010707	19010708	IFFO2	-	18956676	18904279	54031	54031	106428	U	0	0	ENSG00000272084	-	19075511	19072109	61401	64803	61401	D	0	0
chr1	234607328	234611348	chr1	234609326	234609526	chr1	234609425	234609426	4021	234609426	67.41	32.6696	6.21948	29.5213	MDA_siCON_ERa_ChIP_merged_vs_NE3_input_trimmoPE_bowtie2_PP_hg38_Q2_sorted_BASE_BLR_q0.05_BAMPE_SPMR_MACS301_peak_1737	chr1	234609425	234609426	IRF2BP2	-	234610178	234604268	0	752	5157	.	1	0	ENSG00000228830	+	234607007	234609483	0	2418	57	.	1	0
chr8	124087818	124088221	chr8	124087945	124088145	chr8	124088044	124088045	404	124088045	67.41	32.6696	6.21948	29.5213	MDA_siCON_ERa_ChIP_merged_vs_NE3_input_trimmoPE_bowtie2_PP_hg38_Q2_sorted_BASE_BLR_q0.05_BAMPE_SPMR_MACS301_peak_15996	chr8	124088044	124088045	FER1L6	+	123851986	124120061	0	236058	32016	.	1	0	FER1L6-AS2	-	124171473	124044394	0	83428	43650	.	1	0
chr4	107867452	107867815	chr4	107867513	107867713	chr4	107867612	107867613	364	107867613	76.4	36.543	6.21815	33.3608	MDA_siCON_ERa_ChIP_merged_vs_NE3_input_trimmoPE_bowtie2_PP_hg38_Q2_sorted_BASE_BLR_q0.05_BAMPE_SPMR_MACS301_peak_12376	chr4	107867612	107867613	SGMS2	+	107824562	107915047	0	43050	47434	.	1	0	CYP2U1-AS1	-	107978799	107863667	0	111186	3945	.	1	0
chr2	129979595	129980173	chr2	129979786	129979986	chr2	129979885	129979886	579	129979886	50.34	25.3748	6.21618	22.3012	MDA_siCON_ERa_ChIP_merged_vs_NE3_input_trimmoPE_bowtie2_PP_hg38_Q2_sorted_BASE_BLR_q0.05_BAMPE_SPMR_MACS301_peak_9022	chr2	129979885	129979886	RAB6C-AS1	-	129980466	129966591	0	580	13294	.	1	0	RAB6C	+	129979665	129982738	0	220	2852	.	1	0
chr17	49515188	49515571	chr17	49515270	49515470	chr17	49515369	49515370	384	49515370	52.13	26.3115	6.21394	23.2264	MDA_siCON_ERa_ChIP_merged_vs_NE3_input_trimmoPE_bowtie2_PP_hg38_Q2_sorted_BASE_BLR_q0.05_BAMPE_SPMR_MACS301_peak_6852	chr17	49515369	49515370	NGFR-AS1	-	49574064	49505656	0	58694	9713	.	1	0	NGFR	+	49495292	49515008	361	20077	361	D	0	0
chr17	79811479	79811740	chr17	79811479	79811679	chr17	79811578	79811579	262	79811579	52.13	26.3115	6.21394	23.2264	MDA_siCON_ERa_ChIP_merged_vs_NE3_input_trimmoPE_bowtie2_PP_hg38_Q2_sorted_BASE_BLR_q0.05_BAMPE_SPMR_MACS301_peak_7154	chr17	79811578	79811579	LINC01977	+	79819082	79827020	7503	7503	15441	U	0	0	ENSG00000262768	+	79800597	79802529	9049	10981	9049	D	0	0
chr6	47460208	47460512	chr6	47460258	47460458	chr6	47460357	47460358	305	47460358	52.13	26.3115	6.21394	23.2264	MDA_siCON_ERa_ChIP_merged_vs_NE3_input_trimmoPE_bowtie2_PP_hg38_Q2_sorted_BASE_BLR_q0.05_BAMPE_SPMR_MACS301_peak_14008	chr6	47460357	47460358	CD2AP-DT	-	47477572	47477242	16884	17214	16884	D	0	0	CD2AP	+	47477788	47627263	17430	17430	166905	U	0	0
chr8	138461334	138461643	chr8	138461404	138461604	chr8	138461503	138461504	310	138461504	52.13	26.3115	6.21394	23.2264	MDA_siCON_ERa_ChIP_merged_vs_NE3_input_trimmoPE_bowtie2_PP_hg38_Q2_sorted_BASE_BLR_q0.05_BAMPE_SPMR_MACS301_peak_16103	chr8	138461503	138461504	FAM135B	-	138497261	138130022	0	35757	331481	.	1	0	.	.	.	.	.	.	.	.	.	.
chrX	47961915	47962206	chrX	47961993	47962193	chrX	47962092	47962093	292	47962093	37.75	19.606	6.21344	16.6093	MDA_siCON_ERa_ChIP_merged_vs_NE3_input_trimmoPE_bowtie2_PP_hg38_Q2_sorted_BASE_BLR_q0.05_BAMPE_SPMR_MACS301_peak_17144	chrX	47962092	47962093	ZNF81	+	47836969	48002561	0	125123	40468	.	1	0	ZNF182	-	48003989	47974850	12757	41896	12757	D	0	0
chr2	238270734	238271091	chr2	238270802	238271002	chr2	238270901	238270902	358	238270902	61.12	30.1768	6.21223	27.0518	MDA_siCON_ERa_ChIP_merged_vs_NE3_input_trimmoPE_bowtie2_PP_hg38_Q2_sorted_BASE_BLR_q0.05_BAMPE_SPMR_MACS301_peak_9576	chr2	238270901	238270902	PER2	-	238288610	238244043	0	17708	26858	.	1	0	ENSG00000225057	+	238231683	238255633	15268	39218	15268	D	0	0
chr6	10211516	10211856	chr6	10211592	10211792	chr6	10211691	10211692	341	10211692	61.12	30.1768	6.21223	27.0518	MDA_siCON_ERa_ChIP_merged_vs_NE3_input_trimmoPE_bowtie2_PP_hg38_Q2_sorted_BASE_BLR_q0.05_BAMPE_SPMR_MACS301_peak_13632	chr6	10211691	10211692	ENSG00000229765	-	10214362	10213880	2188	2670	2188	D	0	0	RNU6ATAC21P	+	10222035	10222161	10343	10343	10469	U	0	0
chr7	139306087	139306429	chr7	139306171	139306371	chr7	139306270	139306271	343	139306271	40.45	21.013	6.20931	17.9972	MDA_siCON_ERa_ChIP_merged_vs_NE3_input_trimmoPE_bowtie2_PP_hg38_Q2_sorted_BASE_BLR_q0.05_BAMPE_SPMR_MACS301_peak_15292	chr7	139306270	139306271	UBN2	+	139231236	139308236	0	75034	1965	.	1	0	RNU6-206P	-	139315394	139315290	9019	9123	9019	D	0	0
chr1	203625475	203625800	chr1	203625570	203625770	chr1	203625669	203625670	326	203625670	56.63	27.8055	6.20894	24.7045	MDA_siCON_ERa_ChIP_merged_vs_NE3_input_trimmoPE_bowtie2_PP_hg38_Q2_sorted_BASE_BLR_q0.05_BAMPE_SPMR_MACS301_peak_1497	chr1	203625669	203625670	ATP2B4	+	203626831	203744081	1161	1161	118411	U	0	0	NSA2P1	-	203657760	203656968	31298	32090	31298	D	0	0
chr7	127924862	127925119	chr7	127924897	127925097	chr7	127924996	127924997	258	127924997	56.63	27.8055	6.20894	24.7045	MDA_siCON_ERa_ChIP_merged_vs_NE3_input_trimmoPE_bowtie2_PP_hg38_Q2_sorted_BASE_BLR_q0.05_BAMPE_SPMR_MACS301_peak_15196	chr7	127924996	127924997	SND1	+	127652193	128092593	0	272803	167596	.	1	0	ENSG00000240579	-	127858488	127857851	66508	66508	67145	U	0	0
chr1	226110098	226111149	chr1	226110529	226110729	chr1	226110628	226110629	1052	226110629	61.12	30.1455	6.20468	27.0214	MDA_siCON_ERa_ChIP_merged_vs_NE3_input_trimmoPE_bowtie2_PP_hg38_Q2_sorted_BASE_BLR_q0.05_BAMPE_SPMR_MACS301_peak_1664	chr1	226110628	226110629	ENSG00000270598	+	226127177	226127346	16548	16548	16717	U	0	0	LINC01703	+	226083589	226090289	20339	27039	20339	D	0	0
chr7	2715882	2716284	chr7	2715978	2716178	chr7	2716077	2716078	403	2716078	61.12	30.1455	6.20468	27.0214	MDA_siCON_ERa_ChIP_merged_vs_NE3_input_trimmoPE_bowtie2_PP_hg38_Q2_sorted_BASE_BLR_q0.05_BAMPE_SPMR_MACS301_peak_14530	chr7	2716077	2716078	AMZ1	+	2679521	2716529	0	36556	451	.	1	0	GNA12	-	2844308	2728104	12026	128230	12026	D	0	0
chr2	176816731	176817247	chr2	176816799	176816999	chr2	176816898	176816899	517	176816899	44.94	22.4987	6.20351	19.4619	MDA_siCON_ERa_ChIP_merged_vs_NE3_input_trimmoPE_bowtie2_PP_hg38_Q2_sorted_BASE_BLR_q0.05_BAMPE_SPMR_MACS301_peak_9249	chr2	176816898	176816899	LINC01117	+	176637735	176819180	0	179163	2281	.	1	0	ENSG00000230552	-	176819281	176723613	0	2382	93285	.	1	0
chr1	163616896	163617159	chr1	163616902	163617102	chr1	163617001	163617002	264	163617002	54.83	26.8414	6.20337	23.7509	MDA_siCON_ERa_ChIP_merged_vs_NE3_input_trimmoPE_bowtie2_PP_hg38_Q2_sorted_BASE_BLR_q0.05_BAMPE_SPMR_MACS301_peak_1282	chr1	163617001	163617002	.	.	.	.	.	.	.	.	.	.	.	.	.	.	.	.	.	.	.	.
chr10	37196957	37197371	chr10	37197102	37197302	chr10	37197201	37197202	415	37197202	54.83	26.8414	6.20337	23.7509	MDA_siCON_ERa_ChIP_merged_vs_NE3_input_trimmoPE_bowtie2_PP_hg38_Q2_sorted_BASE_BLR_q0.05_BAMPE_SPMR_MACS301_peak_2012	chr10	37197201	37197202	ANKRD30A	+	37125597	37232567	0	71604	35365	.	1	0	ENSG00000234918	+	37240886	37242049	43684	43684	44847	U	0	0
chr10	68332148	68332946	chr10	68332520	68332720	chr10	68332619	68332620	799	68332620	54.83	26.8414	6.20337	23.7509	MDA_siCON_ERa_ChIP_merged_vs_NE3_input_trimmoPE_bowtie2_PP_hg38_Q2_sorted_BASE_BLR_q0.05_BAMPE_SPMR_MACS301_peak_2123	chr10	68332619	68332620	PBLD	-	68332928	68282659	0	308	49960	.	1	0	HNRNPH3	+	68332063	68343193	0	556	10573	.	1	0
chr20	36243812	36244144	chr20	36243842	36244042	chr20	36243941	36243942	333	36243942	54.83	26.8414	6.20337	23.7509	MDA_siCON_ERa_ChIP_merged_vs_NE3_input_trimmoPE_bowtie2_PP_hg38_Q2_sorted_BASE_BLR_q0.05_BAMPE_SPMR_MACS301_peak_9870	chr20	36243941	36243942	AAR2	+	36236130	36256921	0	7811	12979	.	1	0	ENSG00000278035	+	36233850	36234297	9644	10091	9644	D	0	0
chr20	63979022	63979490	chr20	63979046	63979246	chr20	63979145	63979146	469	63979146	54.83	26.8414	6.20337	23.7509	MDA_siCON_ERa_ChIP_merged_vs_NE3_input_trimmoPE_bowtie2_PP_hg38_Q2_sorted_BASE_BLR_q0.05_BAMPE_SPMR_MACS301_peak_10158	chr20	63979145	63979146	SAMD10	-	63979642	63974115	0	496	5030	.	1	0	PRPF6	+	63981131	64033100	1985	1985	53954	U	0	0
chr3	128366242	128366578	chr3	128366295	128366495	chr3	128366394	128366395	337	128366395	54.83	26.8414	6.20337	23.7509	MDA_siCON_ERa_ChIP_merged_vs_NE3_input_trimmoPE_bowtie2_PP_hg38_Q2_sorted_BASE_BLR_q0.05_BAMPE_SPMR_MACS301_peak_11536	chr3	128366394	128366395	EEFSEC	+	128153480	128408646	0	212914	42251	.	1	0	DNAJB8	-	128466968	128462438	96043	100573	96043	D	0	0
chr5	58093980	58094451	chr5	58094177	58094377	chr5	58094276	58094277	472	58094277	54.83	26.8414	6.20337	23.7509	MDA_siCON_ERa_ChIP_merged_vs_NE3_input_trimmoPE_bowtie2_PP_hg38_Q2_sorted_BASE_BLR_q0.05_BAMPE_SPMR_MACS301_peak_12879	chr5	58094276	58094277	LINC02101	-	58113332	58107630	13353	19055	13353	D	0	0	ENSG00000286853	+	58114597	58145996	20320	20320	51719	U	0	0
chr5	135403761	135404177	chr5	135403919	135404119	chr5	135404018	135404019	417	135404019	54.83	26.8414	6.20337	23.7509	MDA_siCON_ERa_ChIP_merged_vs_NE3_input_trimmoPE_bowtie2_PP_hg38_Q2_sorted_BASE_BLR_q0.05_BAMPE_SPMR_MACS301_peak_13192	chr5	135404018	135404019	ENSG00000270021	+	135399279	135401296	2722	4739	2722	D	0	0	MACROH2A1	-	135399884	135334912	4134	4134	69106	U	0	0
chr3	48275710	48275996	chr3	48275760	48275960	chr3	48275859	48275860	287	48275860	65.62	31.6457	6.201	28.5064	MDA_siCON_ERa_ChIP_merged_vs_NE3_input_trimmoPE_bowtie2_PP_hg38_Q2_sorted_BASE_BLR_q0.05_BAMPE_SPMR_MACS301_peak_11190	chr3	48275859	48275860	ZNF589	+	48241103	48270990	4869	34756	4869	D	0	0	Y_RNA	+	48288586	48288694	12726	12726	12834	U	0	0
chr5	129241742	129242012	chr5	129241774	129241974	chr5	129241873	129241874	271	129241874	65.62	31.6457	6.201	28.5064	MDA_siCON_ERa_ChIP_merged_vs_NE3_input_trimmoPE_bowtie2_PP_hg38_Q2_sorted_BASE_BLR_q0.05_BAMPE_SPMR_MACS301_peak_13124	chr5	129241873	129241874	ENSG00000286274	+	129150676	129173257	68616	91197	68616	D	0	0	.	.	.	.	.	.	.	.	.	.
chr12	121803100	121805099	chr12	121804214	121804414	chr12	121804313	121804314	2000	121804314	51.23	25.7794	6.19708	22.7014	MDA_siCON_ERa_ChIP_merged_vs_NE3_input_trimmoPE_bowtie2_PP_hg38_Q2_sorted_BASE_BLR_q0.05_BAMPE_SPMR_MACS301_peak_4225	chr12	121804313	121804314	SETD1B	+	121804008	121832656	0	305	28342	.	1	0	LINC01089	-	121803484	121795266	829	829	9047	U	0	1
chr1	6690758	6691073	chr1	6690794	6690994	chr1	6690893	6690894	316	6690894	32.36	17.6004	6.19558	14.6375	MDA_siCON_ERa_ChIP_merged_vs_NE3_input_trimmoPE_bowtie2_PP_hg38_Q2_sorted_BASE_BLR_q0.05_BAMPE_SPMR_MACS301_peak_116	chr1	6690893	6690894	DNAJC11	-	6701816	6634169	0	10922	56724	.	1	0	LINC01672	+	6724642	6730012	33748	33748	39118	U	0	0
chr11	113340061	113340435	chr11	113340115	113340315	chr11	113340214	113340215	375	113340215	32.36	17.6004	6.19558	14.6375	MDA_siCON_ERa_ChIP_merged_vs_NE3_input_trimmoPE_bowtie2_PP_hg38_Q2_sorted_BASE_BLR_q0.05_BAMPE_SPMR_MACS301_peak_3465	chr11	113340214	113340215	TTC12	+	113314582	113366387	0	25632	26172	.	1	0	TTC12-DT	-	113314482	113278249	25732	25732	61965	U	0	0
chr15	53447188	53447461	chr15	53447273	53447473	chr15	53447372	53447373	274	53447373	32.36	17.6004	6.19558	14.6375	MDA_siCON_ERa_ChIP_merged_vs_NE3_input_trimmoPE_bowtie2_PP_hg38_Q2_sorted_BASE_BLR_q0.05_BAMPE_SPMR_MACS301_peak_5331	chr15	53447372	53447373	ENSG00000287596	+	53419864	53453487	0	27508	6114	.	1	0	WDR72	-	53762878	53513740	66367	315505	66367	D	0	0
chr2	111417138	111417382	chr2	111417148	111417348	chr2	111417247	111417248	245	111417248	32.36	17.6004	6.19558	14.6375	MDA_siCON_ERa_ChIP_merged_vs_NE3_input_trimmoPE_bowtie2_PP_hg38_Q2_sorted_BASE_BLR_q0.05_BAMPE_SPMR_MACS301_peak_8930	chr2	111417247	111417248	MIR4435-2HG	-	111495074	111232193	0	77826	185054	.	1	0	ENSG00000285016	-	111699033	111429323	12075	281785	12075	D	0	0
chr5	163928651	163928937	chr5	163928666	163928866	chr5	163928765	163928766	287	163928766	32.36	17.6004	6.19558	14.6375	MDA_siCON_ERa_ChIP_merged_vs_NE3_input_trimmoPE_bowtie2_PP_hg38_Q2_sorted_BASE_BLR_q0.05_BAMPE_SPMR_MACS301_peak_13396	chr5	163928765	163928766	LSM1P2	-	163887827	163887505	40938	40938	41260	U	0	0	ENSG00000273569	-	163856642	163855139	72123	72123	73626	U	0	0
chr6	20541313	20541669	chr6	20541473	20541673	chr6	20541572	20541573	357	20541573	32.36	17.6004	6.19558	14.6375	MDA_siCON_ERa_ChIP_merged_vs_NE3_input_trimmoPE_bowtie2_PP_hg38_Q2_sorted_BASE_BLR_q0.05_BAMPE_SPMR_MACS301_peak_13711	chr6	20541572	20541573	CDKAL1	+	20534456	21232404	0	7116	690831	.	1	0	Y_RNA	+	20500174	20500276	41296	41398	41296	D	0	0
chr21	43344139	43344810	chr21	43344447	43344647	chr21	43344546	43344547	672	43344547	74.61	35.4876	6.19495	32.3138	MDA_siCON_ERa_ChIP_merged_vs_NE3_input_trimmoPE_bowtie2_PP_hg38_Q2_sorted_BASE_BLR_q0.05_BAMPE_SPMR_MACS301_peak_10401	chr21	43344546	43344547	LINC00322	-	43332039	43322416	12507	12507	22130	U	0	0	LINC01679	-	43361824	43358146	13599	17277	13599	D	0	0
chr6	33987823	33988657	chr6	33988299	33988499	chr6	33988398	33988399	835	33988399	74.61	35.4876	6.19495	32.3138	MDA_siCON_ERa_ChIP_merged_vs_NE3_input_trimmoPE_bowtie2_PP_hg38_Q2_sorted_BASE_BLR_q0.05_BAMPE_SPMR_MACS301_peak_13825	chr6	33988398	33988399	MIR1275	-	34000051	33999971	11572	11652	11572	D	0	0	GRM4	-	34146087	34018642	30243	157688	30243	D	0	0
chr1	25142181	25142439	chr1	25142201	25142401	chr1	25142300	25142301	259	25142301	48.54	24.3491	6.19229	21.2878	MDA_siCON_ERa_ChIP_merged_vs_NE3_input_trimmoPE_bowtie2_PP_hg38_Q2_sorted_BASE_BLR_q0.05_BAMPE_SPMR_MACS301_peak_453	chr1	25142300	25142301	IFITM3P7	-	25125454	25125052	16846	16846	17248	U	0	0	ENSG00000233755	-	25113119	25043706	29181	29181	98594	U	0	0
chr1	34791270	34791650	chr1	34791286	34791486	chr1	34791385	34791386	381	34791386	48.54	24.3491	6.19229	21.2878	MDA_siCON_ERa_ChIP_merged_vs_NE3_input_trimmoPE_bowtie2_PP_hg38_Q2_sorted_BASE_BLR_q0.05_BAMPE_SPMR_MACS301_peak_596	chr1	34791385	34791386	GJA4	+	34792998	34795747	1612	1612	4361	U	0	0	ENSG00000255811	-	34788097	34761425	3288	3288	29960	U	0	0
chr1	59814966	59815473	chr1	59815188	59815388	chr1	59815287	59815288	508	59815288	48.54	24.3491	6.19229	21.2878	MDA_siCON_ERa_ChIP_merged_vs_NE3_input_trimmoPE_bowtie2_PP_hg38_Q2_sorted_BASE_BLR_q0.05_BAMPE_SPMR_MACS301_peak_840	chr1	59815287	59815288	HOOK1	+	59814948	59876322	0	339	61034	.	1	0	ENSG00000226883	-	59789182	59754746	26105	26105	60541	U	0	0
chr1	223149055	223149384	chr1	223149148	223149348	chr1	223149247	223149248	330	223149248	48.54	24.3491	6.19229	21.2878	MDA_siCON_ERa_ChIP_merged_vs_NE3_input_trimmoPE_bowtie2_PP_hg38_Q2_sorted_BASE_BLR_q0.05_BAMPE_SPMR_MACS301_peak_1637	chr1	223149247	223149248	ENSG00000236846	+	223144048	223144954	4293	5199	4293	D	0	0	TLR5	-	223143248	223109403	5999	5999	39844	U	0	0
chr15	98648817	98651601	chr15	98649212	98649412	chr15	98649311	98649312	2785	98649312	48.54	24.3491	6.19229	21.2878	MDA_siCON_ERa_ChIP_merged_vs_NE3_input_trimmoPE_bowtie2_PP_hg38_Q2_sorted_BASE_BLR_q0.05_BAMPE_SPMR_MACS301_peak_5753	chr15	98649311	98649312	IGF1R	+	98648538	98964530	0	773	315218	.	1	0	IRAIN	-	98647384	98645117	1927	1927	4194	U	0	0
chr16	3017494	3017854	chr16	3017524	3017724	chr16	3017623	3017624	361	3017624	48.54	24.3491	6.19229	21.2878	MDA_siCON_ERa_ChIP_merged_vs_NE3_input_trimmoPE_bowtie2_PP_hg38_Q2_sorted_BASE_BLR_q0.05_BAMPE_SPMR_MACS301_peak_5905	chr16	3017623	3017624	CLDN6	-	3020071	3014711	0	2447	2912	.	1	0	TNFRSF12A	+	3020367	3022383	2743	2743	4759	U	0	0
chr2	10432511	10433043	chr2	10432716	10432916	chr2	10432815	10432816	533	10432816	48.54	24.3491	6.19229	21.2878	MDA_siCON_ERa_ChIP_merged_vs_NE3_input_trimmoPE_bowtie2_PP_hg38_Q2_sorted_BASE_BLR_q0.05_BAMPE_SPMR_MACS301_peak_8362	chr2	10432815	10432816	HPCAL1	+	10302903	10427604	5211	129912	5211	D	0	0	ODC1	-	10448327	10439967	7151	15511	7151	D	0	0
chr20	31914618	31914939	chr20	31914715	31914915	chr20	31914814	31914815	322	31914815	48.54	24.3491	6.19229	21.2878	MDA_siCON_ERa_ChIP_merged_vs_NE3_input_trimmoPE_bowtie2_PP_hg38_Q2_sorted_BASE_BLR_q0.05_BAMPE_SPMR_MACS301_peak_9808	chr20	31914814	31914815	TTLL9	+	31870633	31945000	0	44181	30185	.	1	0	RNU1-94P	+	31901253	31901426	13388	13561	13388	D	0	0
chr3	129724317	129724613	chr3	129724346	129724546	chr3	129724445	129724446	297	129724446	48.54	24.3491	6.19229	21.2878	MDA_siCON_ERa_ChIP_merged_vs_NE3_input_trimmoPE_bowtie2_PP_hg38_Q2_sorted_BASE_BLR_q0.05_BAMPE_SPMR_MACS301_peak_11574	chr3	129724445	129724446	TMCC1	-	129893711	129647791	0	169265	76654	.	1	0	ENSG00000248659	-	129632492	129632018	91953	91953	92427	U	0	0
chr4	175714676	175714987	chr4	175714717	175714917	chr4	175714816	175714817	312	175714817	48.54	24.3491	6.19229	21.2878	MDA_siCON_ERa_ChIP_merged_vs_NE3_input_trimmoPE_bowtie2_PP_hg38_Q2_sorted_BASE_BLR_q0.05_BAMPE_SPMR_MACS301_peak_12600	chr4	175714816	175714817	GPM6A	-	176002332	175632933	0	287515	81883	.	1	0	GPM6A-DT	+	175790306	175812189	75489	75489	97372	U	0	0
chr6	4357708	4357954	chr6	4357715	4357915	chr6	4357814	4357815	247	4357815	48.54	24.3491	6.19229	21.2878	MDA_siCON_ERa_ChIP_merged_vs_NE3_input_trimmoPE_bowtie2_PP_hg38_Q2_sorted_BASE_BLR_q0.05_BAMPE_SPMR_MACS301_peak_13594	chr6	4357814	4357815	ENSG00000285424	-	4583871	4304941	0	226056	52873	.	1	0	ENSG00000231811	-	4347162	4343039	10652	10652	14775	U	0	0
chr7	94350676	94350982	chr7	94350752	94350952	chr7	94350851	94350852	307	94350852	48.54	24.3491	6.19229	21.2878	MDA_siCON_ERa_ChIP_merged_vs_NE3_input_trimmoPE_bowtie2_PP_hg38_Q2_sorted_BASE_BLR_q0.05_BAMPE_SPMR_MACS301_peak_15012	chr7	94350851	94350852	ENSG00000285090	-	94392196	94278679	0	41344	72172	.	1	0	ENSG00000285964	+	94311137	94347063	3788	39714	3788	D	0	0
chrX	115690830	115691188	chrX	115690928	115691128	chrX	115691027	115691028	359	115691028	48.54	24.3491	6.19229	21.2878	MDA_siCON_ERa_ChIP_merged_vs_NE3_input_trimmoPE_bowtie2_PP_hg38_Q2_sorted_BASE_BLR_q0.05_BAMPE_SPMR_MACS301_peak_17278	chrX	115691027	115691028	DANT2	-	115969022	115694912	3884	277994	3884	D	0	0	EEF1GP5	+	115702810	115704120	11782	11782	13092	U	0	0
chr12	93954595	93954847	chr12	93954669	93954869	chr12	93954768	93954769	253	93954769	36.85	19.0703	6.1902	16.083	MDA_siCON_ERa_ChIP_merged_vs_NE3_input_trimmoPE_bowtie2_PP_hg38_Q2_sorted_BASE_BLR_q0.05_BAMPE_SPMR_MACS301_peak_4022	chr12	93954768	93954769	ENSG00000271382	+	93945040	93947813	6955	9728	6955	D	0	0	ENSG00000257283	-	93943603	93894964	11165	11165	59804	U	0	0
chr15	96333160	96335538	chr15	96333459	96333659	chr15	96333558	96333559	2379	96333559	36.85	19.0703	6.1902	16.083	MDA_siCON_ERa_ChIP_merged_vs_NE3_input_trimmoPE_bowtie2_PP_hg38_Q2_sorted_BASE_BLR_q0.05_BAMPE_SPMR_MACS301_peak_5747	chr15	96333558	96333559	NR2F2	+	96330699	96340258	0	2859	6699	.	1	0	MIR1469	+	96333260	96333307	251	298	251	D	0	0
chr19	23763023	23763681	chr19	23763052	23763252	chr19	23763151	23763152	659	23763152	36.85	19.0703	6.1902	16.083	MDA_siCON_ERa_ChIP_merged_vs_NE3_input_trimmoPE_bowtie2_PP_hg38_Q2_sorted_BASE_BLR_q0.05_BAMPE_SPMR_MACS301_peak_7959	chr19	23763151	23763152	RPSAP58	+	23763003	23828868	0	148	65716	.	1	0	ZNF681	-	23758891	23739194	4260	4260	23957	U	0	0
chr15	69714199	69714544	chr15	69714320	69714520	chr15	69714419	69714420	346	69714420	41.35	21.416	6.18596	18.3933	MDA_siCON_ERa_ChIP_merged_vs_NE3_input_trimmoPE_bowtie2_PP_hg38_Q2_sorted_BASE_BLR_q0.05_BAMPE_SPMR_MACS301_peak_5478	chr15	69714419	69714420	DRAIC	+	69462992	69695705	18714	251427	18714	D	0	0	ENSG00000289525	-	69755715	69748678	34258	41295	34258	D	0	0
chr2	230097934	230098265	chr2	230097957	230098157	chr2	230098056	230098057	332	230098057	41.35	21.416	6.18596	18.3933	MDA_siCON_ERa_ChIP_merged_vs_NE3_input_trimmoPE_bowtie2_PP_hg38_Q2_sorted_BASE_BLR_q0.05_BAMPE_SPMR_MACS301_peak_9480	chr2	230098056	230098057	ENSG00000225963	+	230123798	230168102	25741	25741	70045	U	0	0	SLC16A14	-	230068924	230034981	29132	29132	63075	U	0	0
chrX	67722994	67723285	chrX	67723059	67723259	chrX	67723158	67723159	292	67723159	45.84	22.9039	6.18254	19.861	MDA_siCON_ERa_ChIP_merged_vs_NE3_input_trimmoPE_bowtie2_PP_hg38_Q2_sorted_BASE_BLR_q0.05_BAMPE_SPMR_MACS301_peak_17181	chrX	67723158	67723159	AR	+	67544020	67730619	0	179138	7460	.	1	0	BMI1P1	-	67792895	67791954	68795	69736	68795	D	0	0
chr10	22334642	22336918	chr10	22335929	22336129	chr10	22336028	22336029	2277	22336029	46.74	23.3727	6.18194	20.3241	MDA_siCON_ERa_ChIP_merged_vs_NE3_input_trimmoPE_bowtie2_PP_hg38_Q2_sorted_BASE_BLR_q0.05_BAMPE_SPMR_MACS301_peak_1933	chr10	22336028	22336029	ENSG00000272516	+	22332403	22332987	3041	3625	3041	D	0	0	ENSG00000271981	-	22332981	22332586	3047	3047	3442	U	0	0
chr1	46302502	46303268	chr1	46302871	46303071	chr1	46302970	46302971	767	46302971	48.54	24.3102	6.18079	21.2495	MDA_siCON_ERa_ChIP_merged_vs_NE3_input_trimmoPE_bowtie2_PP_hg38_Q2_sorted_BASE_BLR_q0.05_BAMPE_SPMR_MACS301_peak_751	chr1	46302970	46302971	LRRC41	-	46303616	46277461	0	645	25509	.	1	0	UQCRH	+	46303697	46316776	726	726	13805	U	0	1
chr22	45535435	45535835	chr22	45535544	45535744	chr22	45535643	45535644	401	45535644	50.34	25.2474	6.17973	22.1748	MDA_siCON_ERa_ChIP_merged_vs_NE3_input_trimmoPE_bowtie2_PP_hg38_Q2_sorted_BASE_BLR_q0.05_BAMPE_SPMR_MACS301_peak_10862	chr22	45535643	45535644	FBLN1	+	45502882	45601135	0	32761	65491	.	1	0	LINC01589	-	45605621	45604431	68787	69977	68787	D	0	0
chr4	128710322	128710629	chr4	128710390	128710590	chr4	128710489	128710490	308	128710490	50.34	25.2474	6.17973	22.1748	MDA_siCON_ERa_ChIP_merged_vs_NE3_input_trimmoPE_bowtie2_PP_hg38_Q2_sorted_BASE_BLR_q0.05_BAMPE_SPMR_MACS301_peak_12437	chr4	128710489	128710490	ENSG00000289243	+	128653872	128661363	49126	56617	49126	D	0	0	JADRR	+	128768227	128769948	57737	57737	59458	U	0	0
chr6	35173159	35173461	chr6	35173244	35173444	chr6	35173343	35173344	303	35173344	50.34	25.2474	6.17973	22.1748	MDA_siCON_ERa_ChIP_merged_vs_NE3_input_trimmoPE_bowtie2_PP_hg38_Q2_sorted_BASE_BLR_q0.05_BAMPE_SPMR_MACS301_peak_13845	chr6	35173343	35173344	TCP11	-	35141339	35118074	32004	32004	55269	U	0	0	SCUBE3	+	35213955	35253079	40611	40611	79735	U	0	0
chr8	139094508	139094822	chr8	139094520	139094720	chr8	139094619	139094620	315	139094620	50.34	25.2474	6.17973	22.1748	MDA_siCON_ERa_ChIP_merged_vs_NE3_input_trimmoPE_bowtie2_PP_hg38_Q2_sorted_BASE_BLR_q0.05_BAMPE_SPMR_MACS301_peak_16105	chr8	139094619	139094620	ENSG00000253432	-	139102830	139096304	1684	8210	1684	D	0	0	ENSG00000251744	+	139108429	139108534	13809	13809	13914	U	0	0
chr17	37088789	37089280	chr17	37089020	37089220	chr17	37089119	37089120	492	37089120	91.68	42.6604	6.1789	39.4318	MDA_siCON_ERa_ChIP_merged_vs_NE3_input_trimmoPE_bowtie2_PP_hg38_Q2_sorted_BASE_BLR_q0.05_BAMPE_SPMR_MACS301_peak_6685	chr17	37089119	37089120	ACACA	-	37359116	37084993	0	269996	4126	.	1	0	AATF	+	36948953	37056871	32248	140166	32248	D	0	0
chr1	6172539	6172959	chr1	6172586	6172786	chr1	6172685	6172686	421	6172686	42.25	21.863	6.17804	18.8341	MDA_siCON_ERa_ChIP_merged_vs_NE3_input_trimmoPE_bowtie2_PP_hg38_Q2_sorted_BASE_BLR_q0.05_BAMPE_SPMR_MACS301_peak_101	chr1	6172685	6172686	CHD5	-	6180321	6101786	0	7635	70899	.	1	0	ENSG00000285629	-	6197757	6159429	0	25071	13256	.	1	0
chr1	17507212	17507471	chr1	17507265	17507465	chr1	17507364	17507365	260	17507365	42.25	21.863	6.17804	18.8341	MDA_siCON_ERa_ChIP_merged_vs_NE3_input_trimmoPE_bowtie2_PP_hg38_Q2_sorted_BASE_BLR_q0.05_BAMPE_SPMR_MACS301_peak_303	chr1	17507364	17507365	ARHGEF10L	+	17539697	17697869	32332	32332	190504	U	0	0	RCC2	-	17439677	17406759	67687	67687	100605	U	0	0
chr1	182953438	182953769	chr1	182953524	182953724	chr1	182953623	182953624	332	182953624	42.25	21.863	6.17804	18.8341	MDA_siCON_ERa_ChIP_merged_vs_NE3_input_trimmoPE_bowtie2_PP_hg38_Q2_sorted_BASE_BLR_q0.05_BAMPE_SPMR_MACS301_peak_1400	chr1	182953623	182953624	SHCBP1L	-	182953166	182899864	457	457	53759	U	0	1	ENSG00000226570	-	182956148	182955389	1765	2524	1765	D	0	0
chr12	123034817	123035115	chr12	123034881	123035081	chr12	123034980	123034981	299	123034981	42.25	21.863	6.17804	18.8341	MDA_siCON_ERa_ChIP_merged_vs_NE3_input_trimmoPE_bowtie2_PP_hg38_Q2_sorted_BASE_BLR_q0.05_BAMPE_SPMR_MACS301_peak_4240	chr12	123034980	123034981	PITPNM2	-	123151090	122983479	0	116109	51501	.	1	0	MIR4304	-	123010728	123010666	24252	24252	24314	U	0	0
chr15	75664073	75664444	chr15	75664199	75664399	chr15	75664298	75664299	372	75664299	42.25	21.863	6.17804	18.8341	MDA_siCON_ERa_ChIP_merged_vs_NE3_input_trimmoPE_bowtie2_PP_hg38_Q2_sorted_BASE_BLR_q0.05_BAMPE_SPMR_MACS301_peak_5589	chr15	75664298	75664299	SNX33	+	75647911	75662301	1997	16387	1997	D	0	0	CSPG4	-	75712848	75674321	10022	48549	10022	D	0	0
chr16	68745750	68746008	chr16	68745760	68745960	chr16	68745859	68745860	259	68745860	42.25	21.863	6.17804	18.8341	MDA_siCON_ERa_ChIP_merged_vs_NE3_input_trimmoPE_bowtie2_PP_hg38_Q2_sorted_BASE_BLR_q0.05_BAMPE_SPMR_MACS301_peak_6261	chr16	68745859	68745860	CDH1	+	68737291	68835537	0	8568	89677	.	1	0	RNA5SP429	+	68742479	68742588	3271	3380	3271	D	0	0
chr16	85674052	85674470	chr16	85674106	85674306	chr16	85674205	85674206	419	85674206	42.25	21.863	6.17804	18.8341	MDA_siCON_ERa_ChIP_merged_vs_NE3_input_trimmoPE_bowtie2_PP_hg38_Q2_sorted_BASE_BLR_q0.05_BAMPE_SPMR_MACS301_peak_6373	chr16	85674205	85674206	GSE1	+	85613321	85676200	0	60884	1994	.	1	0	GINS2	-	85688954	85676197	1991	14748	1991	D	0	0
chr2	15142699	15143081	chr2	15142839	15143039	chr2	15142938	15142939	383	15142939	42.25	21.863	6.17804	18.8341	MDA_siCON_ERa_ChIP_merged_vs_NE3_input_trimmoPE_bowtie2_PP_hg38_Q2_sorted_BASE_BLR_q0.05_BAMPE_SPMR_MACS301_peak_8398	chr2	15142938	15142939	NBAS	-	15561334	15166915	23976	418395	23976	D	0	0	.	.	.	.	.	.	.	.	.	.
chr22	32660228	32660478	chr22	32660272	32660472	chr22	32660371	32660372	251	32660372	42.25	21.863	6.17804	18.8341	MDA_siCON_ERa_ChIP_merged_vs_NE3_input_trimmoPE_bowtie2_PP_hg38_Q2_sorted_BASE_BLR_q0.05_BAMPE_SPMR_MACS301_peak_10665	chr22	32660371	32660372	SYN3	-	33058381	32507819	0	398009	152552	.	1	0	RNA5SP497	-	32635198	32635101	25173	25173	25270	U	0	0
chr3	66428865	66429226	chr3	66428984	66429184	chr3	66429083	66429084	362	66429084	42.25	21.863	6.17804	18.8341	MDA_siCON_ERa_ChIP_merged_vs_NE3_input_trimmoPE_bowtie2_PP_hg38_Q2_sorted_BASE_BLR_q0.05_BAMPE_SPMR_MACS301_peak_11347	chr3	66429083	66429084	LRIG1	-	66501022	66378796	0	71938	50287	.	1	0	SLC25A26	+	66133609	66378082	51001	295474	51001	D	0	0
chr3	125137495	125137829	chr3	125137588	125137788	chr3	125137687	125137688	335	125137688	42.25	21.863	6.17804	18.8341	MDA_siCON_ERa_ChIP_merged_vs_NE3_input_trimmoPE_bowtie2_PP_hg38_Q2_sorted_BASE_BLR_q0.05_BAMPE_SPMR_MACS301_peak_11507	chr3	125137687	125137688	SLC12A8	-	125212748	125082643	0	75060	55044	.	1	0	MIR5092	-	125151552	125151464	13776	13864	13776	D	0	0
chr5	14591057	14591324	chr5	14591084	14591284	chr5	14591183	14591184	268	14591184	42.25	21.863	6.17804	18.8341	MDA_siCON_ERa_ChIP_merged_vs_NE3_input_trimmoPE_bowtie2_PP_hg38_Q2_sorted_BASE_BLR_q0.05_BAMPE_SPMR_MACS301_peak_12713	chr5	14591183	14591184	OTULINL	+	14581791	14616180	0	9392	24996	.	1	0	ENSG00000248791	+	14620019	14621313	28835	28835	30129	U	0	0
chr5	32512385	32512689	chr5	32512427	32512627	chr5	32512526	32512527	305	32512527	42.25	21.863	6.17804	18.8341	MDA_siCON_ERa_ChIP_merged_vs_NE3_input_trimmoPE_bowtie2_PP_hg38_Q2_sorted_BASE_BLR_q0.05_BAMPE_SPMR_MACS301_peak_12759	chr5	32512526	32512527	ENSG00000249142	+	32522757	32523865	10230	10230	11338	U	0	0	SUB1	+	32531632	32601323	19105	19105	88796	U	0	0
chr5	100642559	100642826	chr5	100642571	100642771	chr5	100642670	100642671	268	100642671	42.25	21.863	6.17804	18.8341	MDA_siCON_ERa_ChIP_merged_vs_NE3_input_trimmoPE_bowtie2_PP_hg38_Q2_sorted_BASE_BLR_q0.05_BAMPE_SPMR_MACS301_peak_13013	chr5	100642670	100642671	ENSG00000250806	-	100657970	100654111	11440	15299	11440	D	0	0	FAM174A	+	100535373	100586741	55929	107297	55929	D	0	0
chr6	164835954	164836791	chr6	164836073	164836273	chr6	164836172	164836173	838	164836173	42.25	21.863	6.17804	18.8341	MDA_siCON_ERa_ChIP_merged_vs_NE3_input_trimmoPE_bowtie2_PP_hg38_Q2_sorted_BASE_BLR_q0.05_BAMPE_SPMR_MACS301_peak_14423	chr6	164836172	164836173	ENSG00000227455	+	164827731	164832114	4058	8441	4058	D	0	0	ENSG00000287550	-	164822255	164792570	13917	13917	43602	U	0	0
chr8	22748331	22748584	chr8	22748327	22748527	chr8	22748426	22748427	254	22748427	42.25	21.863	6.17804	18.8341	MDA_siCON_ERa_ChIP_merged_vs_NE3_input_trimmoPE_bowtie2_PP_hg38_Q2_sorted_BASE_BLR_q0.05_BAMPE_SPMR_MACS301_peak_15533	chr8	22748426	22748427	ENSG00000253125	+	22690149	22798616	0	58277	50189	.	1	0	PEBP4	-	22927914	22713250	0	179487	35176	.	1	0
chr8	23243401	23243710	chr8	23243485	23243685	chr8	23243584	23243585	310	23243585	42.25	21.863	6.17804	18.8341	MDA_siCON_ERa_ChIP_merged_vs_NE3_input_trimmoPE_bowtie2_PP_hg38_Q2_sorted_BASE_BLR_q0.05_BAMPE_SPMR_MACS301_peak_15535	chr8	23243584	23243585	CHMP7	+	23243636	23261999	51	51	18414	U	0	1	TNFRSF10A-DT	+	23225220	23230926	12658	18364	12658	D	0	0
chr21	38139771	38140763	chr21	38140241	38140441	chr21	38140340	38140341	993	38140341	54.83	26.7446	6.17737	23.6556	MDA_siCON_ERa_ChIP_merged_vs_NE3_input_trimmoPE_bowtie2_PP_hg38_Q2_sorted_BASE_BLR_q0.05_BAMPE_SPMR_MACS301_peak_10340	chr21	38140340	38140341	DSCR8	+	38121472	38156511	0	18868	16170	.	1	0	KCNJ6	-	38121345	37623558	18995	18995	516782	U	0	0
chr11	69494208	69494671	chr11	69494355	69494555	chr11	69494454	69494455	464	69494455	372.13	162.968	6.17437	159.313	MDA_siCON_ERa_ChIP_merged_vs_NE3_input_trimmoPE_bowtie2_PP_hg38_Q2_sorted_BASE_BLR_q0.05_BAMPE_SPMR_MACS301_peak_3213	chr11	69494454	69494455	LINC01488	+	69485610	69494952	0	8844	497	.	1	0	LINC02747	-	69481545	69475566	12909	12909	18888	U	0	0
chr21	31731185	31731830	chr21	31731392	31731592	chr21	31731491	31731492	646	31731492	68.31	32.9262	6.17213	29.7742	MDA_siCON_ERa_ChIP_merged_vs_NE3_input_trimmoPE_bowtie2_PP_hg38_Q2_sorted_BASE_BLR_q0.05_BAMPE_SPMR_MACS301_peak_10280	chr21	31731491	31731492	SCAF4	-	31732118	31670999	0	626	60492	.	1	0	ENSG00000273091	+	31735731	31736407	4239	4239	4915	U	0	0
chr17	50855996	50856362	chr17	50856101	50856301	chr17	50856200	50856201	367	50856201	85.39	40.1609	6.17082	36.9509	MDA_siCON_ERa_ChIP_merged_vs_NE3_input_trimmoPE_bowtie2_PP_hg38_Q2_sorted_BASE_BLR_q0.05_BAMPE_SPMR_MACS301_peak_6889	chr17	50856200	50856201	TOB1	-	50867978	50862979	6778	11777	6778	D	0	0	RPL5P33	+	50847949	50849270	6930	8251	6930	D	0	0
chr4	184746509	184747273	chr4	184747004	184747204	chr4	184747103	184747104	765	184747104	85.39	40.1609	6.17082	36.9509	MDA_siCON_ERa_ChIP_merged_vs_NE3_input_trimmoPE_bowtie2_PP_hg38_Q2_sorted_BASE_BLR_q0.05_BAMPE_SPMR_MACS301_peak_12614	chr4	184747103	184747104	ACSL1	-	184826818	184755599	8495	79714	8495	D	0	0	CENPU	-	184734096	184694084	13007	13007	53019	U	0	0
chr7	36343508	36343870	chr7	36343518	36343718	chr7	36343617	36343618	363	36343618	35.06	18.9376	6.16639	15.9517	MDA_siCON_ERa_ChIP_merged_vs_NE3_input_trimmoPE_bowtie2_PP_hg38_Q2_sorted_BASE_BLR_q0.05_BAMPE_SPMR_MACS301_peak_14718	chr7	36343617	36343618	KIAA0895	-	36367240	36324151	0	23622	19466	.	1	0	Y_RNA	-	36337778	36337666	5839	5839	5951	U	0	0
chr6	56381880	56382263	chr6	56381917	56382117	chr6	56382016	56382017	384	56382017	37.75	19.4737	6.16529	16.4794	MDA_siCON_ERa_ChIP_merged_vs_NE3_input_trimmoPE_bowtie2_PP_hg38_Q2_sorted_BASE_BLR_q0.05_BAMPE_SPMR_MACS301_peak_14046	chr6	56382016	56382017	ENSG00000227602	-	56332117	56331787	49899	49899	50229	U	0	0	RCC2P7	-	56433213	56431949	49932	51196	49932	D	0	0
chr7	142170970	142171253	chr7	142171013	142171213	chr7	142171112	142171113	284	142171113	41.35	21.3505	6.16403	18.3286	MDA_siCON_ERa_ChIP_merged_vs_NE3_input_trimmoPE_bowtie2_PP_hg38_Q2_sorted_BASE_BLR_q0.05_BAMPE_SPMR_MACS301_peak_15325	chr7	142171112	142171113	MGAM2	+	142111717	142222324	0	59395	51211	.	1	0	MGAM	+	141995878	142106747	64365	175234	64365	D	0	0
chr6	10127236	10127590	chr6	10127297	10127497	chr6	10127396	10127397	355	10127397	44.04	22.757	6.16322	19.7158	MDA_siCON_ERa_ChIP_merged_vs_NE3_input_trimmoPE_bowtie2_PP_hg38_Q2_sorted_BASE_BLR_q0.05_BAMPE_SPMR_MACS301_peak_13631	chr6	10127396	10127397	ENSG00000216368	+	10118451	10119253	8143	8945	8143	D	0	0	ENSG00000229765	-	10214362	10213880	86483	86965	86483	D	0	0
chr6	11043345	11044655	chr6	11043679	11043879	chr6	11043778	11043779	1311	11043779	50.34	25.184	6.16166	22.1129	MDA_siCON_ERa_ChIP_merged_vs_NE3_input_trimmoPE_bowtie2_PP_hg38_Q2_sorted_BASE_BLR_q0.05_BAMPE_SPMR_MACS301_peak_13644	chr6	11043778	11043779	ELOVL2	-	11044305	10980758	0	526	63020	.	1	0	ELOVL2-AS1	+	11044675	11079149	896	896	35370	U	0	1
chr1	8878890	8879565	chr1	8879269	8879469	chr1	8879368	8879369	676	8879369	79.1	37.6623	6.1615	34.4711	MDA_siCON_ERa_ChIP_merged_vs_NE3_input_trimmoPE_bowtie2_PP_hg38_Q2_sorted_BASE_BLR_q0.05_BAMPE_SPMR_MACS301_peak_155	chr1	8879368	8879369	ENO1-AS1	+	8878834	8879894	0	534	525	.	1	0	ENO1	-	8878686	8860999	682	682	18369	U	0	1
chr1	19484510	19485517	chr1	19485142	19485342	chr1	19485241	19485242	1008	19485242	79.1	37.6623	6.1615	34.4711	MDA_siCON_ERa_ChIP_merged_vs_NE3_input_trimmoPE_bowtie2_PP_hg38_Q2_sorted_BASE_BLR_q0.05_BAMPE_SPMR_MACS301_peak_360	chr1	19485241	19485242	CAPZB	-	19485539	19338774	0	297	146467	.	1	0	RNU4-28P	+	19510592	19510733	25350	25350	25491	U	0	0
chr14	97873345	97873719	chr14	97873415	97873615	chr14	97873514	97873515	375	97873515	79.1	37.6623	6.1615	34.4711	MDA_siCON_ERa_ChIP_merged_vs_NE3_input_trimmoPE_bowtie2_PP_hg38_Q2_sorted_BASE_BLR_q0.05_BAMPE_SPMR_MACS301_peak_5040	chr14	97873514	97873515	LINC01550	-	97978056	97933061	59546	104541	59546	D	0	0	ENSG00000258379	-	97789256	97786564	84258	84258	86950	U	0	0
chr19	3033756	3034083	chr19	3033806	3034006	chr19	3033905	3033906	328	3033906	79.1	37.6623	6.1615	34.4711	MDA_siCON_ERa_ChIP_merged_vs_NE3_input_trimmoPE_bowtie2_PP_hg38_Q2_sorted_BASE_BLR_q0.05_BAMPE_SPMR_MACS301_peak_7644	chr19	3033905	3033906	TLE2	-	3029280	2997643	4625	4625	36262	U	0	0	ENSG00000267469	+	3052909	3053724	19003	19003	19818	U	0	0
chr11	108524510	108524817	chr11	108524556	108524756	chr11	108524655	108524656	308	108524656	35.95	18.5163	6.15905	15.537	MDA_siCON_ERa_ChIP_merged_vs_NE3_input_trimmoPE_bowtie2_PP_hg38_Q2_sorted_BASE_BLR_q0.05_BAMPE_SPMR_MACS301_peak_3452	chr11	108524655	108524656	EXPH5	-	108593768	108505434	0	69112	19221	.	1	0	POGLUT3	-	108498384	108472115	26271	26271	52540	U	0	0
chr12	8234366	8234630	chr12	8234360	8234560	chr12	8234459	8234460	265	8234460	35.95	18.5163	6.15905	15.537	MDA_siCON_ERa_ChIP_merged_vs_NE3_input_trimmoPE_bowtie2_PP_hg38_Q2_sorted_BASE_BLR_q0.05_BAMPE_SPMR_MACS301_peak_3643	chr12	8234459	8234460	FAM86FP	-	8242948	8232511	0	8488	1948	.	1	0	LINC02449	+	8236689	8242525	2229	2229	8065	U	0	0
chr14	45892541	45892809	chr14	45892608	45892808	chr14	45892707	45892708	269	45892708	35.95	18.5163	6.15905	15.537	MDA_siCON_ERa_ChIP_merged_vs_NE3_input_trimmoPE_bowtie2_PP_hg38_Q2_sorted_BASE_BLR_q0.05_BAMPE_SPMR_MACS301_peak_4671	chr14	45892707	45892708	LINC00871	+	45935743	46501903	43035	43035	609195	U	0	0	.	.	.	.	.	.	.	.	.	.
chr2	161028588	161028934	chr2	161028654	161028854	chr2	161028753	161028754	347	161028754	35.95	18.5163	6.15905	15.537	MDA_siCON_ERa_ChIP_merged_vs_NE3_input_trimmoPE_bowtie2_PP_hg38_Q2_sorted_BASE_BLR_q0.05_BAMPE_SPMR_MACS301_peak_9157	chr2	161028753	161028754	ENSG00000232337	-	161050546	161048605	19851	21792	19851	D	0	0	TANK-AS1	-	161160224	161096230	67476	131470	67476	D	0	0
chr21	33657660	33658061	chr21	33657833	33658033	chr21	33657932	33657933	402	33657933	35.95	18.5163	6.15905	15.537	MDA_siCON_ERa_ChIP_merged_vs_NE3_input_trimmoPE_bowtie2_PP_hg38_Q2_sorted_BASE_BLR_q0.05_BAMPE_SPMR_MACS301_peak_10294	chr21	33657932	33657933	ENSG00000249209	-	33931607	33584686	0	273674	73246	.	1	0	ITSN1	+	33642500	33899861	0	15432	241928	.	1	0
chr3	140102933	140103288	chr3	140102991	140103191	chr3	140103090	140103091	356	140103091	35.95	18.5163	6.15905	15.537	MDA_siCON_ERa_ChIP_merged_vs_NE3_input_trimmoPE_bowtie2_PP_hg38_Q2_sorted_BASE_BLR_q0.05_BAMPE_SPMR_MACS301_peak_11620	chr3	140103090	140103091	CLSTN2	+	139935184	140577397	0	167906	474306	.	1	0	.	.	.	.	.	.	.	.	.	.
chr4	188645968	188646221	chr4	188646021	188646221	chr4	188646120	188646121	254	188646121	35.95	18.5163	6.15905	15.537	MDA_siCON_ERa_ChIP_merged_vs_NE3_input_trimmoPE_bowtie2_PP_hg38_Q2_sorted_BASE_BLR_q0.05_BAMPE_SPMR_MACS301_peak_12627	chr4	188646120	188646121	LINC01060	+	188485778	188681051	0	160342	34930	.	1	0	ENSG00000250523	+	188630923	188631747	14373	15197	14373	D	0	0
chr5	71290016	71290328	chr5	71290001	71290201	chr5	71290100	71290101	313	71290101	35.95	18.5163	6.15905	15.537	MDA_siCON_ERa_ChIP_merged_vs_NE3_input_trimmoPE_bowtie2_PP_hg38_Q2_sorted_BASE_BLR_q0.05_BAMPE_SPMR_MACS301_peak_12942	chr5	71290100	71290101	GUSBP17	-	71259238	71220355	30862	30862	69745	U	0	0	LINC02197	-	71446772	71337181	47080	156671	47080	D	0	0
chr6	31870632	31870875	chr6	31870617	31870817	chr6	31870716	31870717	244	31870717	35.95	18.5163	6.15905	15.537	MDA_siCON_ERa_ChIP_merged_vs_NE3_input_trimmoPE_bowtie2_PP_hg38_Q2_sorted_BASE_BLR_q0.05_BAMPE_SPMR_MACS301_peak_13794	chr6	31870716	31870717	SLC44A4	-	31878997	31863191	0	8280	7525	.	1	0	NEU1	-	31862821	31857658	7895	7895	13058	U	0	0
chr11	60376649	60377048	chr11	60376722	60376922	chr11	60376821	60376822	400	60376822	159.1	71.7872	6.15761	68.3988	MDA_siCON_ERa_ChIP_merged_vs_NE3_input_trimmoPE_bowtie2_PP_hg38_Q2_sorted_BASE_BLR_q0.05_BAMPE_SPMR_MACS301_peak_3026	chr11	60376821	60376822	MS4A7	+	60378531	60395948	1709	1709	19126	U	0	0	MS4A14	+	60396487	60417688	19665	19665	40866	U	0	0
chr1	172530016	172530340	chr1	172530077	172530277	chr1	172530176	172530177	325	172530177	72.81	34.3362	6.15062	31.1721	MDA_siCON_ERa_ChIP_merged_vs_NE3_input_trimmoPE_bowtie2_PP_hg38_Q2_sorted_BASE_BLR_q0.05_BAMPE_SPMR_MACS301_peak_1316	chr1	172530176	172530177	SUCO	+	172533149	172611833	2972	2972	81656	U	0	0	C1orf105	+	172420684	172468829	61347	109492	61347	D	0	0
chr19	45117856	45118503	chr19	45118246	45118446	chr19	45118345	45118346	648	45118346	72.81	34.3362	6.15062	31.1721	MDA_siCON_ERa_ChIP_merged_vs_NE3_input_trimmoPE_bowtie2_PP_hg38_Q2_sorted_BASE_BLR_q0.05_BAMPE_SPMR_MACS301_peak_8159	chr19	45118345	45118346	PPP1R37	+	45093178	45147285	0	25167	28939	.	1	0	EIF5AP3	+	45128568	45129030	10222	10222	10684	U	0	0
chr2	74215542	74215797	chr2	74215586	74215786	chr2	74215685	74215686	256	74215686	72.81	34.3362	6.15062	31.1721	MDA_siCON_ERa_ChIP_merged_vs_NE3_input_trimmoPE_bowtie2_PP_hg38_Q2_sorted_BASE_BLR_q0.05_BAMPE_SPMR_MACS301_peak_8773	chr2	74215685	74215686	MTHFD2	+	74198614	74217565	0	17071	1879	.	1	0	ENSG00000264324	-	74363377	74211603	0	147691	4082	.	1	0
chr5	32173637	32174761	chr5	32174064	32174264	chr5	32174163	32174164	1125	32174164	72.81	34.3362	6.15062	31.1721	MDA_siCON_ERa_ChIP_merged_vs_NE3_input_trimmoPE_bowtie2_PP_hg38_Q2_sorted_BASE_BLR_q0.05_BAMPE_SPMR_MACS301_peak_12754	chr5	32174163	32174164	GOLPH3	-	32174319	32124715	0	155	49448	.	1	0	GOLPH3-DT	+	32174470	32175272	306	306	1108	U	0	1
chr5	43602887	43604247	chr5	43603959	43604159	chr5	43604058	43604059	1361	43604059	72.81	34.3362	6.15062	31.1721	MDA_siCON_ERa_ChIP_merged_vs_NE3_input_trimmoPE_bowtie2_PP_hg38_Q2_sorted_BASE_BLR_q0.05_BAMPE_SPMR_MACS301_peak_12824	chr5	43604058	43604059	NNT	+	43602722	43707405	0	1336	103346	.	1	0	NNT-AS1	-	43603138	43571593	920	920	32465	U	0	1
chr9	34458765	34459057	chr9	34458779	34458979	chr9	34458878	34458879	293	34458879	72.81	34.3362	6.15062	31.1721	MDA_siCON_ERa_ChIP_merged_vs_NE3_input_trimmoPE_bowtie2_PP_hg38_Q2_sorted_BASE_BLR_q0.05_BAMPE_SPMR_MACS301_peak_16350	chr9	34458878	34458879	DNAI1	+	34458804	34520984	0	74	62105	.	1	1	FAM219A	-	34458570	34398183	308	308	60695	U	0	1
chr7	5530134	5530576	chr7	5530287	5530487	chr7	5530386	5530387	443	5530387	156.4	70.3009	6.14829	66.9191	MDA_siCON_ERa_ChIP_merged_vs_NE3_input_trimmoPE_bowtie2_PP_hg38_Q2_sorted_BASE_BLR_q0.05_BAMPE_SPMR_MACS301_peak_14547	chr7	5530386	5530387	ACTB	-	5563902	5527151	0	33515	3235	.	1	0	FBXL18	-	5513809	5475796	16577	16577	54590	U	0	0
chr2	120372361	120372799	chr2	120372551	120372751	chr2	120372650	120372651	439	120372651	80	37.2254	6.1462	34.0372	MDA_siCON_ERa_ChIP_merged_vs_NE3_input_trimmoPE_bowtie2_PP_hg38_Q2_sorted_BASE_BLR_q0.05_BAMPE_SPMR_MACS301_peak_8969	chr2	120372650	120372651	INHBB	+	120346135	120351803	20847	26515	20847	D	0	0	ENSG00000235840	+	120319006	120326298	46352	53644	46352	D	0	0
chr7	130988114	130988464	chr7	130988176	130988376	chr7	130988275	130988276	351	130988276	80	37.2254	6.1462	34.0372	MDA_siCON_ERa_ChIP_merged_vs_NE3_input_trimmoPE_bowtie2_PP_hg38_Q2_sorted_BASE_BLR_q0.05_BAMPE_SPMR_MACS301_peak_15227	chr7	130988275	130988276	ENSG00000285106	-	131107928	130791263	0	119652	197012	.	1	0	LINC-PINT	-	131107979	130945609	0	119703	42666	.	1	0
chr21	37365799	37368203	chr21	37365923	37366123	chr21	37366022	37366023	2405	37366023	71.01	34.2068	6.14566	31.0441	MDA_siCON_ERa_ChIP_merged_vs_NE3_input_trimmoPE_bowtie2_PP_hg38_Q2_sorted_BASE_BLR_q0.05_BAMPE_SPMR_MACS301_peak_10333	chr21	37366022	37366023	ENSG00000287637	-	37366858	37337381	0	835	28641	.	1	0	ENSG00000273210	-	37365932	37365476	90	90	546	U	0	1
chr9	34485904	34486189	chr9	34485942	34486142	chr9	34486041	34486042	286	34486042	62.02	30.3654	6.14496	27.2385	MDA_siCON_ERa_ChIP_merged_vs_NE3_input_trimmoPE_bowtie2_PP_hg38_Q2_sorted_BASE_BLR_q0.05_BAMPE_SPMR_MACS301_peak_16352	chr9	34486041	34486042	DNAI1	+	34458804	34520984	0	27237	34942	.	1	0	RN7SKP24	+	34478621	34478905	7136	7420	7136	D	0	0
chr8	37984892	37985446	chr8	37984997	37985197	chr8	37985096	37985097	555	37985097	257.07	113.388	6.1446	109.854	MDA_siCON_ERa_ChIP_merged_vs_NE3_input_trimmoPE_bowtie2_PP_hg38_Q2_sorted_BASE_BLR_q0.05_BAMPE_SPMR_MACS301_peak_15634	chr8	37985096	37985097	RPL12P48	+	37983069	37983373	1723	2027	1723	D	0	0	ADRB3	-	37966599	37962989	18497	18497	22107	U	0	0
chr10	30605796	30606095	chr10	30605839	30606039	chr10	30605938	30605939	300	30605939	53.03	26.5262	6.14404	23.4389	MDA_siCON_ERa_ChIP_merged_vs_NE3_input_trimmoPE_bowtie2_PP_hg38_Q2_sorted_BASE_BLR_q0.05_BAMPE_SPMR_MACS301_peak_1986	chr10	30605938	30605939	LYZL2	-	30629753	30611778	5839	23814	5839	D	0	0	ENSG00000285630	+	30587705	30591092	14846	18233	14846	D	0	0
chr17	59297510	59297840	chr17	59297566	59297766	chr17	59297665	59297666	331	59297666	53.03	26.5262	6.14404	23.4389	MDA_siCON_ERa_ChIP_merged_vs_NE3_input_trimmoPE_bowtie2_PP_hg38_Q2_sorted_BASE_BLR_q0.05_BAMPE_SPMR_MACS301_peak_6948	chr17	59297665	59297666	SNRPGP17	+	59281129	59281343	16322	16536	16322	D	0	0	GDPD1	+	59220510	59275970	21695	77155	21695	D	0	0
chr9	98076153	98076405	chr9	98076175	98076375	chr9	98076274	98076275	253	98076275	53.03	26.5262	6.14404	23.4389	MDA_siCON_ERa_ChIP_merged_vs_NE3_input_trimmoPE_bowtie2_PP_hg38_Q2_sorted_BASE_BLR_q0.05_BAMPE_SPMR_MACS301_peak_16581	chr9	98076274	98076275	NANS	+	98056731	98083077	0	19543	6802	.	1	0	TRIM14	-	98119210	98069274	0	42935	7000	.	1	0
chr8	140755152	140755524	chr8	140755208	140755408	chr8	140755307	140755308	373	140755308	49.44	24.6523	6.14358	21.5866	MDA_siCON_ERa_ChIP_merged_vs_NE3_input_trimmoPE_bowtie2_PP_hg38_Q2_sorted_BASE_BLR_q0.05_BAMPE_SPMR_MACS301_peak_16126	chr8	140755307	140755308	PTK2	-	140954835	140658629	0	199527	96678	.	1	0	MIR151A	-	140732653	140732563	22654	22654	22744	U	0	0
chr16	265722	266064	chr16	265736	265936	chr16	265835	265836	343	265836	48.54	24.1836	6.14345	21.1237	MDA_siCON_ERa_ChIP_merged_vs_NE3_input_trimmoPE_bowtie2_PP_hg38_Q2_sorted_BASE_BLR_q0.05_BAMPE_SPMR_MACS301_peak_5793	chr16	265835	265836	FAM234A	+	234820	266096	0	31015	260	.	1	0	RGS11	-	275944	268306	2470	10108	2470	D	0	0
chr7	66839830	66840147	chr7	66839857	66840057	chr7	66839956	66839957	318	66839957	48.54	24.1836	6.14345	21.1237	MDA_siCON_ERa_ChIP_merged_vs_NE3_input_trimmoPE_bowtie2_PP_hg38_Q2_sorted_BASE_BLR_q0.05_BAMPE_SPMR_MACS301_peak_14870	chr7	66839956	66839957	GTF2IRD1P1	-	66844826	66809992	0	4869	29964	.	1	0	ENSG00000289177	+	66845036	66845637	5079	5079	5680	U	0	0
chr10	60173319	60173644	chr10	60173345	60173545	chr10	60173444	60173445	326	60173445	45.84	22.7771	6.14305	19.7357	MDA_siCON_ERa_ChIP_merged_vs_NE3_input_trimmoPE_bowtie2_PP_hg38_Q2_sorted_BASE_BLR_q0.05_BAMPE_SPMR_MACS301_peak_2099	chr10	60173444	60173445	ANK3	-	60389875	60026297	0	216430	147147	.	1	0	ENSG00000282121	+	60139911	60140877	32567	33533	32567	D	0	0
chr12	84282173	84282462	chr12	84282215	84282415	chr12	84282314	84282315	290	84282315	44.04	22.692	6.14275	19.652	MDA_siCON_ERa_ChIP_merged_vs_NE3_input_trimmoPE_bowtie2_PP_hg38_Q2_sorted_BASE_BLR_q0.05_BAMPE_SPMR_MACS301_peak_3983	chr12	84282314	84282315	ENSG00000257729	+	84154433	84294556	0	127881	12241	.	1	0	ENSG00000289309	-	84186576	83888704	95738	95738	393610	U	0	0
chr2	7134215	7134491	chr2	7134263	7134463	chr2	7134362	7134363	277	7134363	44.04	22.692	6.14275	19.652	MDA_siCON_ERa_ChIP_merged_vs_NE3_input_trimmoPE_bowtie2_PP_hg38_Q2_sorted_BASE_BLR_q0.05_BAMPE_SPMR_MACS301_peak_8324	chr2	7134362	7134363	RN7SKP112	-	7141544	7141226	6863	7181	6863	D	0	0	ENSG00000223884	-	7077916	7045328	56446	56446	89034	U	0	0
chr7	140259780	140260140	chr7	140259836	140260036	chr7	140259935	140259936	361	140259936	44.04	22.692	6.14275	19.652	MDA_siCON_ERa_ChIP_merged_vs_NE3_input_trimmoPE_bowtie2_PP_hg38_Q2_sorted_BASE_BLR_q0.05_BAMPE_SPMR_MACS301_peak_15305	chr7	140259935	140259936	RNU1-58P	+	140241869	140242032	17903	18066	17903	D	0	0	ENSG00000270512	+	140282464	140282920	22528	22528	22984	U	0	0
chr1	11292495	11293115	chr1	11292794	11292994	chr1	11292893	11292894	621	11292894	39.55	20.3469	6.14189	17.3394	MDA_siCON_ERa_ChIP_merged_vs_NE3_input_trimmoPE_bowtie2_PP_hg38_Q2_sorted_BASE_BLR_q0.05_BAMPE_SPMR_MACS301_peak_198	chr1	11292893	11292894	UBIAD1	+	11273197	11288434	4459	19696	4459	D	0	0	UBE2V2P3	-	11279351	11278615	13542	13542	14278	U	0	0
chr11	60692196	60692464	chr11	60692232	60692432	chr11	60692331	60692332	269	60692332	39.55	20.3469	6.14189	17.3394	MDA_siCON_ERa_ChIP_merged_vs_NE3_input_trimmoPE_bowtie2_PP_hg38_Q2_sorted_BASE_BLR_q0.05_BAMPE_SPMR_MACS301_peak_3028	chr11	60692331	60692332	LINC00301	+	60615728	60687262	5069	76603	5069	D	0	0	MS4A8	+	60699611	60715807	7279	7279	23475	U	0	0
chr15	66356375	66356731	chr15	66356405	66356605	chr15	66356504	66356505	357	66356505	39.55	20.3469	6.14189	17.3394	MDA_siCON_ERa_ChIP_merged_vs_NE3_input_trimmoPE_bowtie2_PP_hg38_Q2_sorted_BASE_BLR_q0.05_BAMPE_SPMR_MACS301_peak_5444	chr15	66356504	66356505	TIPIN	-	66356685	66336190	0	180	20314	.	1	0	Y_RNA	+	66348275	66348375	8129	8229	8129	D	0	0
chr2	120291407	120291664	chr2	120291442	120291642	chr2	120291541	120291542	258	120291542	39.55	20.3469	6.14189	17.3394	MDA_siCON_ERa_ChIP_merged_vs_NE3_input_trimmoPE_bowtie2_PP_hg38_Q2_sorted_BASE_BLR_q0.05_BAMPE_SPMR_MACS301_peak_8964	chr2	120291541	120291542	RALB	+	120252851	120294710	0	38690	3168	.	1	0	ENSG00000235840	+	120319006	120326298	27464	27464	34756	U	0	0
chr20	50222956	50223454	chr20	50223247	50223447	chr20	50223346	50223347	499	50223347	39.55	20.3469	6.14189	17.3394	MDA_siCON_ERa_ChIP_merged_vs_NE3_input_trimmoPE_bowtie2_PP_hg38_Q2_sorted_BASE_BLR_q0.05_BAMPE_SPMR_MACS301_peak_10018	chr20	50223346	50223347	CEBPB	+	50190829	50192668	30678	32517	30678	D	0	0	CEBPB-AS1	-	50191498	50184597	31848	31848	38749	U	0	0
chrX	39714559	39715036	chrX	39714671	39714871	chrX	39714770	39714771	478	39714771	35.06	18.8694	6.14081	15.884	MDA_siCON_ERa_ChIP_merged_vs_NE3_input_trimmoPE_bowtie2_PP_hg38_Q2_sorted_BASE_BLR_q0.05_BAMPE_SPMR_MACS301_peak_17105	chrX	39714770	39714771	ENSG00000289068	+	39653249	39671314	43456	61521	43456	D	0	0	MIR3937	+	39661215	39661321	53449	53555	53449	D	0	0
chr6	40634973	40635381	chr6	40635036	40635236	chr6	40635135	40635136	409	40635136	32.36	17.4625	6.14003	14.5016	MDA_siCON_ERa_ChIP_merged_vs_NE3_input_trimmoPE_bowtie2_PP_hg38_Q2_sorted_BASE_BLR_q0.05_BAMPE_SPMR_MACS301_peak_13921	chr6	40635135	40635136	LRFN2	-	40587364	40391590	47771	47771	243545	U	0	0	ENSG00000237947	-	40715363	40713410	78274	80227	78274	D	0	0
chr1	46478625	46478959	chr1	46478683	46478883	chr1	46478782	46478783	335	46478783	30.56	16.524	6.13943	13.5798	MDA_siCON_ERa_ChIP_merged_vs_NE3_input_trimmoPE_bowtie2_PP_hg38_Q2_sorted_BASE_BLR_q0.05_BAMPE_SPMR_MACS301_peak_754	chr1	46478782	46478783	FAAHP1	+	46442829	46482493	0	35953	3710	.	1	0	DMBX1	+	46489835	46516216	11052	11052	37433	U	0	0
chr1	70874898	70875151	chr1	70874912	70875112	chr1	70875011	70875012	254	70875012	30.56	16.524	6.13943	13.5798	MDA_siCON_ERa_ChIP_merged_vs_NE3_input_trimmoPE_bowtie2_PP_hg38_Q2_sorted_BASE_BLR_q0.05_BAMPE_SPMR_MACS301_peak_883	chr1	70875011	70875012	PTGER3	-	71047788	70852352	0	172776	22659	.	1	0	ENSG00000235782	+	70947378	70951493	72366	72366	76481	U	0	0
chr11	119608875	119609184	chr11	119608881	119609081	chr11	119608980	119608981	310	119608981	30.56	16.524	6.13943	13.5798	MDA_siCON_ERa_ChIP_merged_vs_NE3_input_trimmoPE_bowtie2_PP_hg38_Q2_sorted_BASE_BLR_q0.05_BAMPE_SPMR_MACS301_peak_3508	chr11	119608980	119608981	ENSG00000254561	+	119608422	119659284	0	558	50303	.	1	0	KRT8P7	-	119604306	119602874	4674	4674	6106	U	0	0
chr15	87172677	87172931	chr15	87172723	87172923	chr15	87172822	87172823	255	87172823	30.56	16.524	6.13943	13.5798	MDA_siCON_ERa_ChIP_merged_vs_NE3_input_trimmoPE_bowtie2_PP_hg38_Q2_sorted_BASE_BLR_q0.05_BAMPE_SPMR_MACS301_peak_5690	chr15	87172822	87172823	.	.	.	.	.	.	.	.	.	.	.	.	.	.	.	.	.	.	.	.
chrX	47177163	47177460	chrX	47177147	47177347	chrX	47177246	47177247	298	47177247	30.56	16.524	6.13943	13.5798	MDA_siCON_ERa_ChIP_merged_vs_NE3_input_trimmoPE_bowtie2_PP_hg38_Q2_sorted_BASE_BLR_q0.05_BAMPE_SPMR_MACS301_peak_17140	chrX	47177246	47177247	RBM10	+	47145220	47186813	0	32026	9566	.	1	0	UBA1	+	47190860	47215128	13613	13613	37881	U	0	0
chr1	2411859	2412420	chr1	2411899	2412099	chr1	2411998	2411999	562	2411999	103.37	47.6614	6.13933	44.3999	MDA_siCON_ERa_ChIP_merged_vs_NE3_input_trimmoPE_bowtie2_PP_hg38_Q2_sorted_BASE_BLR_q0.05_BAMPE_SPMR_MACS301_peak_69	chr1	2411998	2411999	PEX10	-	2412564	2403973	0	565	8025	.	1	0	RER1	+	2391840	2405436	6562	20158	6562	D	0	0
chr7	66859855	66860435	chr7	66860129	66860329	chr7	66860228	66860229	581	66860229	103.37	47.6614	6.13933	44.3999	MDA_siCON_ERa_ChIP_merged_vs_NE3_input_trimmoPE_bowtie2_PP_hg38_Q2_sorted_BASE_BLR_q0.05_BAMPE_SPMR_MACS301_peak_14872	chr7	66860228	66860229	ENSG00000232546	+	66848495	66858136	2092	11733	2092	D	0	0	ENSG00000289177	+	66845036	66845637	14591	15192	14591	D	0	0
chr7	76570379	76570753	chr7	76570505	76570705	chr7	76570604	76570605	375	76570605	103.37	47.6614	6.13933	44.3999	MDA_siCON_ERa_ChIP_merged_vs_NE3_input_trimmoPE_bowtie2_PP_hg38_Q2_sorted_BASE_BLR_q0.05_BAMPE_SPMR_MACS301_peak_14942	chr7	76570604	76570605	ENSG00000205485	+	76549359	76627982	0	21245	57377	.	1	0	SPDYE16	-	76540386	76533693	30218	30218	36911	U	0	0
chr8	101492475	101494509	chr8	101493654	101493854	chr8	101493753	101493754	2035	101493754	103.37	47.6614	6.13933	44.3999	MDA_siCON_ERa_ChIP_merged_vs_NE3_input_trimmoPE_bowtie2_PP_hg38_Q2_sorted_BASE_BLR_q0.05_BAMPE_SPMR_MACS301_peak_15898	chr8	101493753	101493754	GRHL2	+	101492438	101669726	0	1315	175972	.	1	0	ENSG00000254024	-	101492499	101461176	1254	1254	32577	U	0	0
chr16	33550	33800	chr16	33597	33797	chr16	33696	33697	251	33697	29.66	16.0547	6.13911	13.1198	MDA_siCON_ERa_ChIP_merged_vs_NE3_input_trimmoPE_bowtie2_PP_hg38_Q2_sorted_BASE_BLR_q0.05_BAMPE_SPMR_MACS301_peak_5787	chr16	33696	33697	ENSG00000260803	-	35195	17513	0	1498	16183	.	1	0	IL9RP3	-	38321	29335	0	4624	4361	.	1	0
chr12	13135744	13136147	chr12	13135862	13136062	chr12	13135961	13135962	404	13135962	66.52	31.836	6.13777	28.6953	MDA_siCON_ERa_ChIP_merged_vs_NE3_input_trimmoPE_bowtie2_PP_hg38_Q2_sorted_BASE_BLR_q0.05_BAMPE_SPMR_MACS301_peak_3677	chr12	13135961	13135962	GSG1	-	13103645	13084822	32316	32316	51139	U	0	0	FAM234B	+	13044380	13083449	52512	91581	52512	D	0	0
chr17	50904479	50905825	chr17	50904612	50904812	chr17	50904711	50904712	1347	50904712	66.52	31.836	6.13777	28.6953	MDA_siCON_ERa_ChIP_merged_vs_NE3_input_trimmoPE_bowtie2_PP_hg38_Q2_sorted_BASE_BLR_q0.05_BAMPE_SPMR_MACS301_peak_6895	chr17	50904711	50904712	TOB1-AS1	+	50866753	50910774	0	37958	6062	.	1	0	ENSG00000262006	-	50910232	50909636	4924	5520	4924	D	0	0
chr17	77126500	77126836	chr17	77126547	77126747	chr17	77126646	77126647	337	77126647	66.52	31.836	6.13777	28.6953	MDA_siCON_ERa_ChIP_merged_vs_NE3_input_trimmoPE_bowtie2_PP_hg38_Q2_sorted_BASE_BLR_q0.05_BAMPE_SPMR_MACS301_peak_7127	chr17	77126646	77126647	SEC14L1	+	77088748	77216802	0	37898	90155	.	1	0	RNU4-47P	-	77152674	77152560	25913	26027	25913	D	0	0
chr9	1337195	1337585	chr9	1337325	1337525	chr9	1337424	1337425	391	1337425	66.52	31.836	6.13777	28.6953	MDA_siCON_ERa_ChIP_merged_vs_NE3_input_trimmoPE_bowtie2_PP_hg38_Q2_sorted_BASE_BLR_q0.05_BAMPE_SPMR_MACS301_peak_16238	chr9	1337424	1337425	RNA5SP279	+	1333836	1333953	3471	3588	3471	D	0	0	ENSG00000233575	+	1328663	1328987	8437	8761	8437	D	0	0
chr1	187359611	187359911	chr1	187359667	187359867	chr1	187359766	187359767	301	187359767	29.66	16.0393	6.13246	13.1045	MDA_siCON_ERa_ChIP_merged_vs_NE3_input_trimmoPE_bowtie2_PP_hg38_Q2_sorted_BASE_BLR_q0.05_BAMPE_SPMR_MACS301_peak_1414	chr1	187359766	187359767	LINC01036	+	187070699	187686130	0	289067	326363	.	1	0	.	.	.	.	.	.	.	.	.	.
chr13	75685249	75685655	chr13	75685441	75685641	chr13	75685540	75685541	407	75685541	29.66	16.0393	6.13246	13.1045	MDA_siCON_ERa_ChIP_merged_vs_NE3_input_trimmoPE_bowtie2_PP_hg38_Q2_sorted_BASE_BLR_q0.05_BAMPE_SPMR_MACS301_peak_4443	chr13	75685540	75685541	ENSG00000261553	+	75549772	75807120	0	135768	121579	.	1	0	LMO7	+	75636329	75859866	0	49211	174325	.	1	0
chr16	20546998	20547256	chr16	20547022	20547222	chr16	20547121	20547122	259	20547122	29.66	16.0393	6.13246	13.1045	MDA_siCON_ERa_ChIP_merged_vs_NE3_input_trimmoPE_bowtie2_PP_hg38_Q2_sorted_BASE_BLR_q0.05_BAMPE_SPMR_MACS301_peak_6032	chr16	20547121	20547122	ACSM2B	-	20576367	20536225	0	29245	10896	.	1	0	ENSG00000260201	+	20580998	20586640	33876	33876	39518	U	0	0
chr17	7884681	7885423	chr17	7884873	7885073	chr17	7884972	7884973	743	7884973	29.66	16.0393	6.13246	13.1045	MDA_siCON_ERa_ChIP_merged_vs_NE3_input_trimmoPE_bowtie2_PP_hg38_Q2_sorted_BASE_BLR_q0.05_BAMPE_SPMR_MACS301_peak_6496	chr17	7884972	7884973	CHD3	+	7888788	7912755	3815	3815	27782	U	0	0	ENSG00000280046	+	7858942	7866083	18889	26030	18889	D	0	0
chr21	45141653	45142034	chr21	45141668	45141868	chr21	45141767	45141768	382	45141768	29.66	16.0393	6.13246	13.1045	MDA_siCON_ERa_ChIP_merged_vs_NE3_input_trimmoPE_bowtie2_PP_hg38_Q2_sorted_BASE_BLR_q0.05_BAMPE_SPMR_MACS301_peak_10427	chr21	45141767	45141768	ADARB1	+	45074579	45226560	0	67188	84792	.	1	0	ENSG00000267857	-	45101094	45100486	40673	40673	41281	U	0	0
chr21	46269447	46269725	chr21	46269459	46269659	chr21	46269558	46269559	279	46269559	29.66	16.0393	6.13246	13.1045	MDA_siCON_ERa_ChIP_merged_vs_NE3_input_trimmoPE_bowtie2_PP_hg38_Q2_sorted_BASE_BLR_q0.05_BAMPE_SPMR_MACS301_peak_10443	chr21	46269558	46269559	MCM3AP	-	46286297	46235132	0	16738	34426	.	1	0	MCM3AP-AS1	+	46229216	46259390	10168	40342	10168	D	0	0
chr4	184331545	184331961	chr4	184331660	184331860	chr4	184331759	184331760	417	184331760	109.66	50.0435	6.13076	46.7671	MDA_siCON_ERa_ChIP_merged_vs_NE3_input_trimmoPE_bowtie2_PP_hg38_Q2_sorted_BASE_BLR_q0.05_BAMPE_SPMR_MACS301_peak_12610	chr4	184331759	184331760	LINC02363	-	184347898	184334296	2536	16138	2536	D	0	0	MYL12BP2	-	184299640	184299128	32119	32119	32631	U	0	0
chr17	31580973	31581734	chr17	31581193	31581393	chr17	31581292	31581293	762	31581293	97.08	45.1606	6.12979	41.9147	MDA_siCON_ERa_ChIP_merged_vs_NE3_input_trimmoPE_bowtie2_PP_hg38_Q2_sorted_BASE_BLR_q0.05_BAMPE_SPMR_MACS301_peak_6642	chr17	31581292	31581293	ENSG00000266877	+	31583161	31637543	1868	1868	56250	U	0	0	ENSG00000228768	+	31571141	31575659	5633	10151	5633	D	0	0
chr7	128530701	128532476	chr7	128530889	128531089	chr7	128530988	128530989	1776	128530989	96.18	44.6847	6.12803	41.442	MDA_siCON_ERa_ChIP_merged_vs_NE3_input_trimmoPE_bowtie2_PP_hg38_Q2_sorted_BASE_BLR_q0.05_BAMPE_SPMR_MACS301_peak_15209	chr7	128530988	128530989	ENSG00000273270	-	128531069	128524015	0	80	6973	.	1	1	ENSG00000280828	+	128533651	128615970	2662	2662	84981	U	0	0
chr17	31495037	31495567	chr17	31495124	31495324	chr17	31495223	31495224	531	31495224	127.64	57.6672	6.12561	54.347	MDA_siCON_ERa_ChIP_merged_vs_NE3_input_trimmoPE_bowtie2_PP_hg38_Q2_sorted_BASE_BLR_q0.05_BAMPE_SPMR_MACS301_peak_6632	chr17	31495223	31495224	RAB11FIP4	+	31391674	31538211	0	103549	42987	.	1	0	RN7SL45P	+	31518431	31518729	23207	23207	23505	U	0	0
chr7	152463925	152465041	chr7	152464028	152464228	chr7	152464127	152464128	1117	152464128	127.64	57.6672	6.12561	54.347	MDA_siCON_ERa_ChIP_merged_vs_NE3_input_trimmoPE_bowtie2_PP_hg38_Q2_sorted_BASE_BLR_q0.05_BAMPE_SPMR_MACS301_peak_15404	chr7	152464127	152464128	LINC01003	+	152463785	152465549	0	342	1421	.	1	0	CCT8L1P	+	152445476	152447150	16977	18651	16977	D	0	0
chr6	43780023	43780276	chr6	43780033	43780233	chr6	43780132	43780133	254	43780133	60.22	29.3374	6.12234	26.2209	MDA_siCON_ERa_ChIP_merged_vs_NE3_input_trimmoPE_bowtie2_PP_hg38_Q2_sorted_BASE_BLR_q0.05_BAMPE_SPMR_MACS301_peak_13964	chr6	43780132	43780133	VEGFA	+	43771208	43784902	0	8924	4769	.	1	0	ENSG00000272114	-	43770616	43770428	9516	9516	9704	U	0	0
chr7	74303068	74303347	chr7	74303096	74303296	chr7	74303195	74303196	280	74303196	60.22	29.3374	6.12234	26.2209	MDA_siCON_ERa_ChIP_merged_vs_NE3_input_trimmoPE_bowtie2_PP_hg38_Q2_sorted_BASE_BLR_q0.05_BAMPE_SPMR_MACS301_peak_14901	chr7	74303195	74303196	CLIP2	+	74289474	74405930	0	13721	102734	.	1	0	ENSG00000287815	-	74289307	74280746	13888	13888	22449	U	0	0
chr10	46064273	46064825	chr10	46064528	46064728	chr10	46064627	46064628	553	46064628	90.78	41.8419	6.11897	38.6193	MDA_siCON_ERa_ChIP_merged_vs_NE3_input_trimmoPE_bowtie2_PP_hg38_Q2_sorted_BASE_BLR_q0.05_BAMPE_SPMR_MACS301_peak_2064	chr10	46064627	46064628	RPL23AP61	+	46063249	46063715	912	1378	912	D	0	0	MSMB	-	46046269	46033312	18358	18358	31315	U	0	0
chr2	132351746	132352145	chr2	132351751	132351951	chr2	132351850	132351851	400	132351851	38.65	19.8123	6.11861	16.813	MDA_siCON_ERa_ChIP_merged_vs_NE3_input_trimmoPE_bowtie2_PP_hg38_Q2_sorted_BASE_BLR_q0.05_BAMPE_SPMR_MACS301_peak_9047	chr2	132351850	132351851	FAM201B	+	132352721	132353318	870	870	1467	U	0	1	ENSG00000286833	+	132347480	132347861	3989	4370	3989	D	0	0
chr8	119934763	119935069	chr8	119934824	119935024	chr8	119934923	119934924	307	119934924	35.06	18.8017	6.11544	15.8182	MDA_siCON_ERa_ChIP_merged_vs_NE3_input_trimmoPE_bowtie2_PP_hg38_Q2_sorted_BASE_BLR_q0.05_BAMPE_SPMR_MACS301_peak_15967	chr8	119934923	119934924	DEPTOR	+	119873721	120050918	0	61202	115994	.	1	0	RNA5SP277	-	119891229	119891131	43694	43694	43792	U	0	0
chr7	88534043	88534327	chr7	88534087	88534287	chr7	88534186	88534187	285	88534187	60.22	29.3068	6.1149	26.1908	MDA_siCON_ERa_ChIP_merged_vs_NE3_input_trimmoPE_bowtie2_PP_hg38_Q2_sorted_BASE_BLR_q0.05_BAMPE_SPMR_MACS301_peak_14983	chr7	88534186	88534187	ENSG00000233420	+	88420166	88744945	0	114020	210758	.	1	0	ENSG00000235639	-	88513187	88512028	20999	20999	22158	U	0	0
chr1	188343863	188344161	chr1	188343910	188344110	chr1	188344009	188344010	299	188344010	26.97	14.5962	6.11463	11.6896	MDA_siCON_ERa_ChIP_merged_vs_NE3_input_trimmoPE_bowtie2_PP_hg38_Q2_sorted_BASE_BLR_q0.05_BAMPE_SPMR_MACS301_peak_1416	chr1	188344009	188344010	.	.	.	.	.	.	.	.	.	.	.	.	.	.	.	.	.	.	.	.
chr11	112733176	112733559	chr11	112733302	112733502	chr11	112733401	112733402	384	112733402	26.97	14.5962	6.11463	11.6896	MDA_siCON_ERa_ChIP_merged_vs_NE3_input_trimmoPE_bowtie2_PP_hg38_Q2_sorted_BASE_BLR_q0.05_BAMPE_SPMR_MACS301_peak_3462	chr11	112733401	112733402	ENSG00000285769	+	112637323	112761375	0	96078	27973	.	1	0	ENSG00000287006	-	112721151	112698771	12250	12250	34630	U	0	0
chr11	117887964	117888242	chr11	117888016	117888216	chr11	117888115	117888116	279	117888116	26.97	14.5962	6.11463	11.6896	MDA_siCON_ERa_ChIP_merged_vs_NE3_input_trimmoPE_bowtie2_PP_hg38_Q2_sorted_BASE_BLR_q0.05_BAMPE_SPMR_MACS301_peak_3494	chr11	117888115	117888116	FXYD6	-	117877486	117836980	10629	10629	51135	U	0	0	FXYD6-FXYD2	-	117876628	117820221	11487	11487	67894	U	0	0
chr12	94929877	94930152	chr12	94929911	94930111	chr12	94930010	94930011	276	94930011	26.97	14.5962	6.11463	11.6896	MDA_siCON_ERa_ChIP_merged_vs_NE3_input_trimmoPE_bowtie2_PP_hg38_Q2_sorted_BASE_BLR_q0.05_BAMPE_SPMR_MACS301_peak_4025	chr12	94930010	94930011	NDUFA12	-	95003697	94971332	41321	73686	41321	D	0	0	NR2C1	-	95073618	95020228	90217	143607	90217	D	0	0
chr13	44352370	44352975	chr13	44352749	44352949	chr13	44352848	44352849	606	44352849	26.97	14.5962	6.11463	11.6896	MDA_siCON_ERa_ChIP_merged_vs_NE3_input_trimmoPE_bowtie2_PP_hg38_Q2_sorted_BASE_BLR_q0.05_BAMPE_SPMR_MACS301_peak_4387	chr13	44352848	44352849	ENSG00000277831	-	44369877	44369364	16515	17028	16515	D	0	0	SERP2	+	44373823	44397714	20974	20974	44865	U	0	0
chr13	99078875	99079401	chr13	99079125	99079325	chr13	99079224	99079225	527	99079225	26.97	14.5962	6.11463	11.6896	MDA_siCON_ERa_ChIP_merged_vs_NE3_input_trimmoPE_bowtie2_PP_hg38_Q2_sorted_BASE_BLR_q0.05_BAMPE_SPMR_MACS301_peak_4485	chr13	99079224	99079225	DOCK9-DT	+	99087818	99088625	8593	8593	9400	U	0	0	RNU6-83P	+	99025233	99025345	53879	53991	53879	D	0	0
chr16	67393497	67393749	chr16	67393524	67393724	chr16	67393623	67393624	253	67393624	26.97	14.5962	6.11463	11.6896	MDA_siCON_ERa_ChIP_merged_vs_NE3_input_trimmoPE_bowtie2_PP_hg38_Q2_sorted_BASE_BLR_q0.05_BAMPE_SPMR_MACS301_peak_6241	chr16	67393623	67393624	TPPP3	-	67393518	67389824	105	105	3799	U	0	1	ZDHHC1	-	67416477	67394151	527	22853	527	D	0	0
chr16	87951624	87952040	chr16	87951648	87951848	chr16	87951747	87951748	417	87951748	26.97	14.5962	6.11463	11.6896	MDA_siCON_ERa_ChIP_merged_vs_NE3_input_trimmoPE_bowtie2_PP_hg38_Q2_sorted_BASE_BLR_q0.05_BAMPE_SPMR_MACS301_peak_6392	chr16	87951747	87951748	BANP	+	87951486	88077318	0	261	125570	.	1	0	ENSG00000260443	-	87945202	87945057	6545	6545	6690	U	0	0
chr17	11511717	11511989	chr17	11511754	11511954	chr17	11511853	11511854	273	11511854	26.97	14.5962	6.11463	11.6896	MDA_siCON_ERa_ChIP_merged_vs_NE3_input_trimmoPE_bowtie2_PP_hg38_Q2_sorted_BASE_BLR_q0.05_BAMPE_SPMR_MACS301_peak_6514	chr17	11511853	11511854	SHISA6	+	11241422	11564063	0	270431	52209	.	1	0	DNAH9	+	11598469	11969748	86615	86615	457894	U	0	0
chr17	22342748	22342991	chr17	22342746	22342946	chr17	22342845	22342846	244	22342846	26.97	14.5962	6.11463	11.6896	MDA_siCON_ERa_ChIP_merged_vs_NE3_input_trimmoPE_bowtie2_PP_hg38_Q2_sorted_BASE_BLR_q0.05_BAMPE_SPMR_MACS301_peak_6567	chr17	22342845	22342846	ENSG00000266806	+	22331596	22332410	10435	11249	10435	D	0	0	FAM27E5	+	22298690	22299893	42952	44155	42952	D	0	0
chr17	72640520	72640783	chr17	72640544	72640744	chr17	72640643	72640644	264	72640644	26.97	14.5962	6.11463	11.6896	MDA_siCON_ERa_ChIP_merged_vs_NE3_input_trimmoPE_bowtie2_PP_hg38_Q2_sorted_BASE_BLR_q0.05_BAMPE_SPMR_MACS301_peak_7047	chr17	72640643	72640644	ENSG00000263893	+	72642730	72644490	2086	2086	3846	U	0	0	SLC39A11	-	73092688	72645948	5304	452044	5304	D	0	0
chr17	75572885	75573187	chr17	75572979	75573179	chr17	75573078	75573079	303	75573079	26.97	14.5962	6.11463	11.6896	MDA_siCON_ERa_ChIP_merged_vs_NE3_input_trimmoPE_bowtie2_PP_hg38_Q2_sorted_BASE_BLR_q0.05_BAMPE_SPMR_MACS301_peak_7098	chr17	75573078	75573079	LLGL2	+	75525696	75575209	0	47382	2130	.	1	0	MYO15B	+	75587799	75626849	14720	14720	53770	U	0	0
chr19	3736379	3736666	chr19	3736414	3736614	chr19	3736513	3736514	288	3736514	26.97	14.5962	6.11463	11.6896	MDA_siCON_ERa_ChIP_merged_vs_NE3_input_trimmoPE_bowtie2_PP_hg38_Q2_sorted_BASE_BLR_q0.05_BAMPE_SPMR_MACS301_peak_7663	chr19	3736513	3736514	TJP3	+	3708383	3750813	0	28130	14299	.	1	0	APBA3	-	3761692	3750771	14257	25178	14257	D	0	0
chr2	16137491	16137735	chr2	16137484	16137684	chr2	16137583	16137584	245	16137584	26.97	14.5962	6.11463	11.6896	MDA_siCON_ERa_ChIP_merged_vs_NE3_input_trimmoPE_bowtie2_PP_hg38_Q2_sorted_BASE_BLR_q0.05_BAMPE_SPMR_MACS301_peak_8404	chr2	16137583	16137584	ENSG00000271315	+	16149250	16149394	11666	11666	11810	U	0	0	ENSG00000236989	-	16105841	16085221	31742	31742	52362	U	0	0
chr2	110331785	110332123	chr2	110331722	110331922	chr2	110331821	110331822	339	110331822	26.97	14.5962	6.11463	11.6896	MDA_siCON_ERa_ChIP_merged_vs_NE3_input_trimmoPE_bowtie2_PP_hg38_Q2_sorted_BASE_BLR_q0.05_BAMPE_SPMR_MACS301_peak_8925	chr2	110331821	110331822	ENSG00000283167	+	110321401	110348941	0	10420	17119	.	1	0	ENSG00000226991	+	110358789	110359126	26967	26967	27304	U	0	0
chr20	9442833	9443146	chr20	9442878	9443078	chr20	9442977	9442978	314	9442978	26.97	14.5962	6.11463	11.6896	MDA_siCON_ERa_ChIP_merged_vs_NE3_input_trimmoPE_bowtie2_PP_hg38_Q2_sorted_BASE_BLR_q0.05_BAMPE_SPMR_MACS301_peak_9673	chr20	9442977	9442978	PLCB4	+	9068809	9480803	0	374168	37825	.	1	0	LAMP5-AS1	-	9514998	9505179	62201	72020	62201	D	0	0
chr20	44799084	44799348	chr20	44799136	44799336	chr20	44799235	44799236	265	44799236	26.97	14.5962	6.11463	11.6896	MDA_siCON_ERa_ChIP_merged_vs_NE3_input_trimmoPE_bowtie2_PP_hg38_Q2_sorted_BASE_BLR_q0.05_BAMPE_SPMR_MACS301_peak_9930	chr20	44799235	44799236	RIMS4	-	44810546	44751807	0	11310	47428	.	1	0	PGBD4P2	-	44842539	44841924	42688	43303	42688	D	0	0
chr3	9470351	9470656	chr3	9470472	9470672	chr3	9470571	9470572	306	9470572	26.97	14.5962	6.11463	11.6896	MDA_siCON_ERa_ChIP_merged_vs_NE3_input_trimmoPE_bowtie2_PP_hg38_Q2_sorted_BASE_BLR_q0.05_BAMPE_SPMR_MACS301_peak_11014	chr3	9470571	9470572	SETD5	+	9397614	9478154	0	72957	7582	.	1	0	LHFPL4	-	9553822	9498360	27788	83250	27788	D	0	0
chr5	6522966	6523262	chr5	6522990	6523190	chr5	6523089	6523090	297	6523090	26.97	14.5962	6.11463	11.6896	MDA_siCON_ERa_ChIP_merged_vs_NE3_input_trimmoPE_bowtie2_PP_hg38_Q2_sorted_BASE_BLR_q0.05_BAMPE_SPMR_MACS301_peak_12681	chr5	6523089	6523090	ENSG00000271230	-	6533200	6532890	9800	10110	9800	D	0	0	UBE2QL1	+	6448858	6496723	26366	74231	26366	D	0	0
chr15	43826952	43827430	chr15	43827073	43827273	chr15	43827172	43827173	479	43827173	55.73	26.9665	6.1121	23.8743	MDA_siCON_ERa_ChIP_merged_vs_NE3_input_trimmoPE_bowtie2_PP_hg38_Q2_sorted_BASE_BLR_q0.05_BAMPE_SPMR_MACS301_peak_5291	chr15	43827172	43827173	WDR76	+	43827001	43868412	0	171	41239	.	1	0	MFAP1	-	43824690	43804491	2482	2482	22681	U	0	0
chr17	38799040	38800097	chr17	38799698	38799898	chr17	38799797	38799798	1058	38799798	55.73	26.9665	6.1121	23.8743	MDA_siCON_ERa_ChIP_merged_vs_NE3_input_trimmoPE_bowtie2_PP_hg38_Q2_sorted_BASE_BLR_q0.05_BAMPE_SPMR_MACS301_peak_6699	chr17	38799797	38799798	PIP4K2B	-	38799556	38765690	241	241	34107	U	0	1	CWC25	-	38825321	38800440	642	25523	642	D	0	0
chr8	139745439	139745738	chr8	139745502	139745702	chr8	139745601	139745602	300	139745602	55.73	26.9665	6.1121	23.8743	MDA_siCON_ERa_ChIP_merged_vs_NE3_input_trimmoPE_bowtie2_PP_hg38_Q2_sorted_BASE_BLR_q0.05_BAMPE_SPMR_MACS301_peak_16112	chr8	139745601	139745602	TRAPPC9	-	140458579	139727724	0	712977	17877	.	1	0	KCNK9	-	139703093	139601096	42508	42508	144505	U	0	0
chr15	63206722	63207005	chr15	63206770	63206970	chr15	63206869	63206870	284	63206870	31.46	16.9248	6.11158	13.9742	MDA_siCON_ERa_ChIP_merged_vs_NE3_input_trimmoPE_bowtie2_PP_hg38_Q2_sorted_BASE_BLR_q0.05_BAMPE_SPMR_MACS301_peak_5394	chr15	63206869	63206870	RAB8B	+	63189605	63267776	0	17264	60906	.	1	0	RPS27L	-	63157477	63148248	49392	49392	58621	U	0	0
chrX	38637091	38637675	chrX	38637216	38637416	chrX	38637315	38637316	585	38637316	31.46	16.9248	6.11158	13.9742	MDA_siCON_ERa_ChIP_merged_vs_NE3_input_trimmoPE_bowtie2_PP_hg38_Q2_sorted_BASE_BLR_q0.05_BAMPE_SPMR_MACS301_peak_17097	chrX	38637315	38637316	ENSG00000250349	+	37349329	38687674	0	1287986	50358	.	1	0	TSPAN7	+	38561541	38688918	0	75774	51602	.	1	0
chr12	94582316	94582602	chr12	94582345	94582545	chr12	94582444	94582445	287	94582445	51.23	25.4639	6.10882	22.389	MDA_siCON_ERa_ChIP_merged_vs_NE3_input_trimmoPE_bowtie2_PP_hg38_Q2_sorted_BASE_BLR_q0.05_BAMPE_SPMR_MACS301_peak_4024	chr12	94582444	94582445	TMCC3	-	94650557	94567121	0	68112	15323	.	1	0	LSM3P2	+	94590820	94591093	8375	8375	8648	U	0	0
chr5	174777114	174777367	chr5	174777133	174777333	chr5	174777232	174777233	254	174777233	51.23	25.4639	6.10882	22.389	MDA_siCON_ERa_ChIP_merged_vs_NE3_input_trimmoPE_bowtie2_PP_hg38_Q2_sorted_BASE_BLR_q0.05_BAMPE_SPMR_MACS301_peak_13475	chr5	174777232	174777233	ENSG00000251670	+	174751303	174850725	0	25929	73492	.	1	0	MIR4634	+	174751733	174751787	25445	25499	25445	D	0	0
chr20	50814900	50815248	chr20	50814962	50815162	chr20	50815061	50815062	349	50815062	49.44	24.5267	6.10734	21.4622	MDA_siCON_ERa_ChIP_merged_vs_NE3_input_trimmoPE_bowtie2_PP_hg38_Q2_sorted_BASE_BLR_q0.05_BAMPE_SPMR_MACS301_peak_10036	chr20	50815061	50815062	BCAS4	+	50794893	50877177	0	20168	62115	.	1	0	TMSB4XP6	-	50840749	50840614	25552	25687	25552	D	0	0
chr1	14426945	14427328	chr1	14427035	14427235	chr1	14427134	14427135	384	14427135	84.49	39.3394	6.10661	36.1358	MDA_siCON_ERa_ChIP_merged_vs_NE3_input_trimmoPE_bowtie2_PP_hg38_Q2_sorted_BASE_BLR_q0.05_BAMPE_SPMR_MACS301_peak_239	chr1	14427134	14427135	KAZN-AS1	-	14419973	14338824	7161	7161	88310	U	0	0	.	.	.	.	.	.	.	.	.	.
chr10	43265232	43267284	chr10	43265342	43265542	chr10	43265441	43265442	2053	43265442	84.49	39.3394	6.10661	36.1358	MDA_siCON_ERa_ChIP_merged_vs_NE3_input_trimmoPE_bowtie2_PP_hg38_Q2_sorted_BASE_BLR_q0.05_BAMPE_SPMR_MACS301_peak_2038	chr10	43265441	43265442	RASGEF1A	-	43267065	43194534	0	1623	70907	.	1	0	LINC02633	+	43323664	43327932	58222	58222	62490	U	0	0
chr3	39151287	39151539	chr3	39151297	39151497	chr3	39151396	39151397	253	39151397	26.97	14.5764	6.10537	11.6716	MDA_siCON_ERa_ChIP_merged_vs_NE3_input_trimmoPE_bowtie2_PP_hg38_Q2_sorted_BASE_BLR_q0.05_BAMPE_SPMR_MACS301_peak_11143	chr3	39151396	39151397	CSRNP1	-	39154562	39142337	0	3165	9059	.	1	0	ENSG00000284669	+	39148280	39172952	0	3116	21555	.	1	0
chr1	12273965	12274249	chr1	12274046	12274246	chr1	12274145	12274146	285	12274146	46.74	23.1203	6.10492	20.0748	MDA_siCON_ERa_ChIP_merged_vs_NE3_input_trimmoPE_bowtie2_PP_hg38_Q2_sorted_BASE_BLR_q0.05_BAMPE_SPMR_MACS301_peak_219	chr1	12274145	12274146	VPS13D	+	12230029	12512047	0	44116	237901	.	1	0	SNORA70	-	12221271	12221147	52874	52874	52998	U	0	0
chr2	64203814	64204069	chr2	64203816	64204016	chr2	64203915	64203916	256	64203916	46.74	23.1203	6.10492	20.0748	MDA_siCON_ERa_ChIP_merged_vs_NE3_input_trimmoPE_bowtie2_PP_hg38_Q2_sorted_BASE_BLR_q0.05_BAMPE_SPMR_MACS301_peak_8695	chr2	64203915	64203916	ENSG00000225889	+	64143286	64252855	0	60629	48939	.	1	0	LINC00309	-	64205485	64185077	0	1569	18838	.	1	0
chr2	147812440	147812686	chr2	147812498	147812698	chr2	147812597	147812598	247	147812598	46.74	23.1203	6.10492	20.0748	MDA_siCON_ERa_ChIP_merged_vs_NE3_input_trimmoPE_bowtie2_PP_hg38_Q2_sorted_BASE_BLR_q0.05_BAMPE_SPMR_MACS301_peak_9104	chr2	147812597	147812598	ENSG00000229143	+	147810345	147810777	1820	2252	1820	D	0	0	ACVR2A	+	147845028	147930822	32430	32430	118224	U	0	0
chr5	93193856	93194150	chr5	93193884	93194084	chr5	93193983	93193984	295	93193984	46.74	23.1203	6.10492	20.0748	MDA_siCON_ERa_ChIP_merged_vs_NE3_input_trimmoPE_bowtie2_PP_hg38_Q2_sorted_BASE_BLR_q0.05_BAMPE_SPMR_MACS301_peak_12997	chr5	93193983	93193984	POLD2P1	+	93267428	93268425	73444	73444	74441	U	0	0	.	.	.	.	.	.	.	.	.	.
chr1	15832066	15832488	chr1	15832189	15832389	chr1	15832288	15832289	423	15832289	53.93	26.0028	6.10349	22.9218	MDA_siCON_ERa_ChIP_merged_vs_NE3_input_trimmoPE_bowtie2_PP_hg38_Q2_sorted_BASE_BLR_q0.05_BAMPE_SPMR_MACS301_peak_260	chr1	15832288	15832289	FLJ37453	-	15848147	15834473	2184	15858	2184	D	0	0	ENSG00000178715	+	15828231	15828669	3619	4057	3619	D	0	0
chr1	110799014	110799279	chr1	110799027	110799227	chr1	110799126	110799127	266	110799127	53.93	26.0028	6.10349	22.9218	MDA_siCON_ERa_ChIP_merged_vs_NE3_input_trimmoPE_bowtie2_PP_hg38_Q2_sorted_BASE_BLR_q0.05_BAMPE_SPMR_MACS301_peak_1057	chr1	110799126	110799127	Y_RNA	-	110764506	110764407	34620	34620	34719	U	0	0	NRBF2P3	-	110848941	110848076	48949	49814	48949	D	0	0
chr10	109902951	109903305	chr10	109903015	109903215	chr10	109903114	109903115	355	109903115	53.93	26.0028	6.10349	22.9218	MDA_siCON_ERa_ChIP_merged_vs_NE3_input_trimmoPE_bowtie2_PP_hg38_Q2_sorted_BASE_BLR_q0.05_BAMPE_SPMR_MACS301_peak_2436	chr10	109903114	109903115	XPNPEP1	-	109923511	109864765	0	20396	38349	.	1	0	RNU4-5P	+	109869857	109869992	33122	33257	33122	D	0	0
chr19	10672998	10673387	chr19	10673072	10673272	chr19	10673171	10673172	390	10673172	53.93	26.0028	6.10349	22.9218	MDA_siCON_ERa_ChIP_merged_vs_NE3_input_trimmoPE_bowtie2_PP_hg38_Q2_sorted_BASE_BLR_q0.05_BAMPE_SPMR_MACS301_peak_7763	chr19	10673171	10673172	ILF3	+	10670605	10689846	0	2566	16674	.	1	0	ILF3-DT	-	10653844	10651861	19327	19327	21310	U	0	0
chr5	143561191	143561521	chr5	143561235	143561435	chr5	143561334	143561335	331	143561335	53.93	26.0028	6.10349	22.9218	MDA_siCON_ERa_ChIP_merged_vs_NE3_input_trimmoPE_bowtie2_PP_hg38_Q2_sorted_BASE_BLR_q0.05_BAMPE_SPMR_MACS301_peak_13286	chr5	143561334	143561335	ENSG00000251205	+	143559195	143598434	0	2139	37099	.	1	0	RNU7-156P	-	143542587	143542513	18747	18747	18821	U	0	0
chr9	113979714	113980060	chr9	113979831	113980031	chr9	113979930	113979931	347	113979931	53.93	26.0028	6.10349	22.9218	MDA_siCON_ERa_ChIP_merged_vs_NE3_input_trimmoPE_bowtie2_PP_hg38_Q2_sorted_BASE_BLR_q0.05_BAMPE_SPMR_MACS301_peak_16665	chr9	113979930	113979931	ZNF618	+	113876281	114056591	0	103649	76660	.	1	0	AMBP	-	114078300	114060126	80195	98369	80195	D	0	0
chr2	42051956	42052261	chr2	42052029	42052229	chr2	42052128	42052129	306	42052129	44.04	22.5629	6.10221	19.5254	MDA_siCON_ERa_ChIP_merged_vs_NE3_input_trimmoPE_bowtie2_PP_hg38_Q2_sorted_BASE_BLR_q0.05_BAMPE_SPMR_MACS301_peak_8575	chr2	42052128	42052129	PKDCC	+	42048020	42058517	0	4108	6388	.	1	0	ENSG00000226398	-	42025302	42015624	26826	26826	36504	U	0	0
chr15	58590912	58591182	chr15	58590931	58591131	chr15	58591030	58591031	271	58591031	42.25	21.6248	6.10022	18.5988	MDA_siCON_ERa_ChIP_merged_vs_NE3_input_trimmoPE_bowtie2_PP_hg38_Q2_sorted_BASE_BLR_q0.05_BAMPE_SPMR_MACS301_peak_5353	chr15	58591030	58591031	ENSG00000259250	+	58587506	58591676	0	3524	645	.	1	0	ADAM10	-	58749707	58588808	0	158676	2222	.	1	0
chr2	24860262	24860513	chr2	24860274	24860474	chr2	24860373	24860374	252	24860374	42.25	21.6248	6.10022	18.5988	MDA_siCON_ERa_ChIP_merged_vs_NE3_input_trimmoPE_bowtie2_PP_hg38_Q2_sorted_BASE_BLR_q0.05_BAMPE_SPMR_MACS301_peak_8460	chr2	24860373	24860374	ADCY3	-	24920237	24819168	0	59863	41205	.	1	0	ENSG00000271936	+	24825609	24826717	33656	34764	33656	D	0	0
chr22	41121353	41121691	chr22	41121413	41121613	chr22	41121512	41121513	339	41121513	42.25	21.6248	6.10022	18.5988	MDA_siCON_ERa_ChIP_merged_vs_NE3_input_trimmoPE_bowtie2_PP_hg38_Q2_sorted_BASE_BLR_q0.05_BAMPE_SPMR_MACS301_peak_10775	chr22	41121512	41121513	EP300	+	41092591	41180077	0	28921	58564	.	1	0	MIR1281	+	41092512	41092566	28946	29000	28946	D	0	0
chr19	38681447	38681698	chr19	38681492	38681692	chr19	38681591	38681592	252	38681592	55.73	26.9055	6.0961	23.8144	MDA_siCON_ERa_ChIP_merged_vs_NE3_input_trimmoPE_bowtie2_PP_hg38_Q2_sorted_BASE_BLR_q0.05_BAMPE_SPMR_MACS301_peak_8070	chr19	38681591	38681592	ACTN4	+	38647648	38731589	0	33943	49997	.	1	0	ENSG00000267375	-	38693606	38683872	2280	12014	2280	D	0	0
chr12	2550441	2550698	chr12	2550493	2550693	chr12	2550592	2550593	258	2550593	37.75	19.2779	6.09444	16.287	MDA_siCON_ERa_ChIP_merged_vs_NE3_input_trimmoPE_bowtie2_PP_hg38_Q2_sorted_BASE_BLR_q0.05_BAMPE_SPMR_MACS301_peak_3595	chr12	2550592	2550593	CACNA1C	+	2052986	2697950	0	497606	147357	.	1	0	CACNA1C-AS3	-	2607440	2603349	52756	56847	52756	D	0	0
chr20	20402775	20403034	chr20	20402777	20402977	chr20	20402876	20402877	260	20402877	37.75	19.2779	6.09444	16.287	MDA_siCON_ERa_ChIP_merged_vs_NE3_input_trimmoPE_bowtie2_PP_hg38_Q2_sorted_BASE_BLR_q0.05_BAMPE_SPMR_MACS301_peak_9726	chr20	20402876	20402877	RALGAPA2	-	20712644	20389529	0	309767	13347	.	1	0	INSM1	+	20368103	20370949	31927	34773	31927	D	0	0
chr6	106186303	106186557	chr6	106186357	106186557	chr6	106186456	106186457	255	106186457	37.75	19.2779	6.09444	16.287	MDA_siCON_ERa_ChIP_merged_vs_NE3_input_trimmoPE_bowtie2_PP_hg38_Q2_sorted_BASE_BLR_q0.05_BAMPE_SPMR_MACS301_peak_14156	chr6	106186456	106186457	ATG5	-	106325760	106184475	0	139303	1981	.	1	0	PRDM1	+	106086335	106109938	76518	100121	76518	D	0	0
chr14	26262374	26262766	chr14	26262483	26262683	chr14	26262582	26262583	393	26262583	52.13	25.87	6.09245	22.7912	MDA_siCON_ERa_ChIP_merged_vs_NE3_input_trimmoPE_bowtie2_PP_hg38_Q2_sorted_BASE_BLR_q0.05_BAMPE_SPMR_MACS301_peak_4602	chr14	26262582	26262583	CYB5AP5	+	26208035	26208424	54158	54547	54158	D	0	0	.	.	.	.	.	.	.	.	.	.
chr2	85524308	85525001	chr2	85524740	85524940	chr2	85524839	85524840	694	85524840	78.2	36.8374	6.09235	33.6528	MDA_siCON_ERa_ChIP_merged_vs_NE3_input_trimmoPE_bowtie2_PP_hg38_Q2_sorted_BASE_BLR_q0.05_BAMPE_SPMR_MACS301_peak_8800	chr2	85524839	85524840	PARTICL	-	85538666	85537461	12621	13826	12621	D	0	0	MAT2A	+	85539167	85545281	14327	14327	20441	U	0	0
chr6	40425311	40426205	chr6	40425993	40426193	chr6	40426092	40426093	895	40426093	78.2	36.8374	6.09235	33.6528	MDA_siCON_ERa_ChIP_merged_vs_NE3_input_trimmoPE_bowtie2_PP_hg38_Q2_sorted_BASE_BLR_q0.05_BAMPE_SPMR_MACS301_peak_13918	chr6	40426092	40426093	LRFN2	-	40587364	40391590	0	161271	34502	.	1	0	RNU6-250P	+	40407852	40407955	18137	18240	18137	D	0	0
chr12	119446320	119446605	chr12	119446357	119446557	chr12	119446456	119446457	286	119446457	34.16	18.2651	6.08876	15.2912	MDA_siCON_ERa_ChIP_merged_vs_NE3_input_trimmoPE_bowtie2_PP_hg38_Q2_sorted_BASE_BLR_q0.05_BAMPE_SPMR_MACS301_peak_4185	chr12	119446456	119446457	CCDC60	+	119334728	119541040	0	111728	94583	.	1	0	ENSG00000248636	-	119668079	119387986	0	221622	58470	.	1	0
chr14	23286402	23286799	chr14	23286600	23286800	chr14	23286699	23286700	398	23286700	62.92	29.7586	6.08802	26.6371	MDA_siCON_ERa_ChIP_merged_vs_NE3_input_trimmoPE_bowtie2_PP_hg38_Q2_sorted_BASE_BLR_q0.05_BAMPE_SPMR_MACS301_peak_4567	chr14	23286699	23286700	HOMEZ	-	23286132	23272421	567	567	14278	U	0	1	H3P37	+	23293851	23295726	7151	7151	9026	U	0	0
chr7	114016136	114016405	chr7	114016172	114016372	chr7	114016271	114016272	270	114016272	62.92	29.7586	6.08802	26.6371	MDA_siCON_ERa_ChIP_merged_vs_NE3_input_trimmoPE_bowtie2_PP_hg38_Q2_sorted_BASE_BLR_q0.05_BAMPE_SPMR_MACS301_peak_15161	chr7	114016271	114016272	PPP1R3A	-	113919009	113876776	97262	97262	139495	U	0	0	.	.	.	.	.	.	.	.	.	.
chr9	36420057	36420346	chr9	36420102	36420302	chr9	36420201	36420202	290	36420202	62.92	29.7586	6.08802	26.6371	MDA_siCON_ERa_ChIP_merged_vs_NE3_input_trimmoPE_bowtie2_PP_hg38_Q2_sorted_BASE_BLR_q0.05_BAMPE_SPMR_MACS301_peak_16369	chr9	36420201	36420202	RNF38	-	36401198	36336403	19003	19003	83798	U	0	0	.	.	.	.	.	.	.	.	.	.
chr9	127450769	127451188	chr9	127450928	127451128	chr9	127451027	127451028	420	127451028	62.92	29.7586	6.08802	26.6371	MDA_siCON_ERa_ChIP_merged_vs_NE3_input_trimmoPE_bowtie2_PP_hg38_Q2_sorted_BASE_BLR_q0.05_BAMPE_SPMR_MACS301_peak_16780	chr9	127451027	127451028	RPL12	-	127451406	127447673	0	378	3354	.	1	0	LRSAM1	+	127451509	127503499	481	481	52471	U	0	1
chr12	66229415	66229799	chr12	66229479	66229679	chr12	66229578	66229579	385	66229579	33.26	17.7957	6.08716	14.8292	MDA_siCON_ERa_ChIP_merged_vs_NE3_input_trimmoPE_bowtie2_PP_hg38_Q2_sorted_BASE_BLR_q0.05_BAMPE_SPMR_MACS301_peak_3932	chr12	66229578	66229579	IRAK3	+	66189213	66254622	0	40365	25043	.	1	0	RBMS1P1	-	66235234	66234078	4499	5655	4499	D	0	0
chr2	207395053	207395345	chr2	207395079	207395279	chr2	207395178	207395179	293	207395179	33.26	17.7957	6.08716	14.8292	MDA_siCON_ERa_ChIP_merged_vs_NE3_input_trimmoPE_bowtie2_PP_hg38_Q2_sorted_BASE_BLR_q0.05_BAMPE_SPMR_MACS301_peak_9348	chr2	207395178	207395179	ENSG00000223725	-	207529791	207327889	0	134612	67289	.	1	0	.	.	.	.	.	.	.	.	.	.
chr3	38453891	38454441	chr3	38454052	38454252	chr3	38454151	38454152	551	38454152	33.26	17.7957	6.08716	14.8292	MDA_siCON_ERa_ChIP_merged_vs_NE3_input_trimmoPE_bowtie2_PP_hg38_Q2_sorted_BASE_BLR_q0.05_BAMPE_SPMR_MACS301_peak_11139	chr3	38454151	38454152	ACVR2B-AS1	-	38454820	38451026	0	668	3125	.	1	0	ACVR2B	+	38453889	38493142	0	262	38990	.	1	0
chr6	119892683	119893005	chr6	119892775	119892975	chr6	119892874	119892875	323	119892875	33.26	17.7957	6.08716	14.8292	MDA_siCON_ERa_ChIP_merged_vs_NE3_input_trimmoPE_bowtie2_PP_hg38_Q2_sorted_BASE_BLR_q0.05_BAMPE_SPMR_MACS301_peak_14224	chr6	119892874	119892875	.	.	.	.	.	.	.	.	.	.	.	.	.	.	.	.	.	.	.	.
chr9	76080069	76080400	chr9	76080146	76080346	chr9	76080245	76080246	332	76080246	33.26	17.7957	6.08716	14.8292	MDA_siCON_ERa_ChIP_merged_vs_NE3_input_trimmoPE_bowtie2_PP_hg38_Q2_sorted_BASE_BLR_q0.05_BAMPE_SPMR_MACS301_peak_16427	chr9	76080245	76080246	PCSK5	+	75890643	76362339	0	189602	282093	.	1	0	.	.	.	.	.	.	.	.	.	.
chr1	182262601	182262982	chr1	182262659	182262859	chr1	182262758	182262759	382	182262759	45.84	22.5889	6.08474	19.5513	MDA_siCON_ERa_ChIP_merged_vs_NE3_input_trimmoPE_bowtie2_PP_hg38_Q2_sorted_BASE_BLR_q0.05_BAMPE_SPMR_MACS301_peak_1391	chr1	182262758	182262759	LINC01344	-	182310208	182096337	0	47449	166421	.	1	0	RNU6-152P	+	182327067	182327174	64308	64308	64415	U	0	0
chr11	37647825	37648073	chr11	37647873	37648073	chr11	37647972	37647973	249	37647973	45.84	22.5889	6.08474	19.5513	MDA_siCON_ERa_ChIP_merged_vs_NE3_input_trimmoPE_bowtie2_PP_hg38_Q2_sorted_BASE_BLR_q0.05_BAMPE_SPMR_MACS301_peak_2957	chr11	37647972	37647973	ENSG00000251838	-	37702220	37702124	54151	54247	54151	D	0	0	RPL7AP56	+	37725665	37726456	77692	77692	78483	U	0	0
chr6	11185695	11186050	chr6	11185716	11185916	chr6	11185815	11185816	356	11185816	58.43	28.2489	6.08334	25.1437	MDA_siCON_ERa_ChIP_merged_vs_NE3_input_trimmoPE_bowtie2_PP_hg38_Q2_sorted_BASE_BLR_q0.05_BAMPE_SPMR_MACS301_peak_13650	chr6	11185815	11185816	ENSG00000247925	+	11173451	11259099	0	12364	73283	.	1	0	NEDD9	-	11382303	11213632	27816	196487	27816	D	0	0
chr1	61178968	61179228	chr1	61179029	61179229	chr1	61179128	61179129	261	61179129	47.64	23.5026	6.07993	20.4521	MDA_siCON_ERa_ChIP_merged_vs_NE3_input_trimmoPE_bowtie2_PP_hg38_Q2_sorted_BASE_BLR_q0.05_BAMPE_SPMR_MACS301_peak_843	chr1	61179128	61179129	NFIA	+	61082560	61462788	0	96568	283659	.	1	0	NFIA-AS1	-	61253510	61248944	69815	74381	69815	D	0	0
chr1	189719725	189720087	chr1	189719806	189720006	chr1	189719905	189719906	363	189719906	47.64	23.5026	6.07993	20.4521	MDA_siCON_ERa_ChIP_merged_vs_NE3_input_trimmoPE_bowtie2_PP_hg38_Q2_sorted_BASE_BLR_q0.05_BAMPE_SPMR_MACS301_peak_1421	chr1	189719905	189719906	RNA5SP73	-	189666256	189666148	53649	53649	53757	U	0	0	LINC01701	+	189775464	189814918	55558	55558	95012	U	0	0
chr16	70706916	70707262	chr16	70706947	70707147	chr16	70707046	70707047	347	70707047	47.64	23.5026	6.07993	20.4521	MDA_siCON_ERa_ChIP_merged_vs_NE3_input_trimmoPE_bowtie2_PP_hg38_Q2_sorted_BASE_BLR_q0.05_BAMPE_SPMR_MACS301_peak_6274	chr16	70707046	70707047	VAC14	-	70801158	70687438	0	94111	19608	.	1	0	ENSG00000279412	+	70713986	70716890	6939	6939	9843	U	0	0
chr17	38286910	38287237	chr17	38286921	38287121	chr17	38287020	38287021	328	38287021	47.64	23.5026	6.07993	20.4521	MDA_siCON_ERa_ChIP_merged_vs_NE3_input_trimmoPE_bowtie2_PP_hg38_Q2_sorted_BASE_BLR_q0.05_BAMPE_SPMR_MACS301_peak_6689	chr17	38287020	38287021	MRPL45	+	38297167	38323211	10146	10146	36190	U	0	0	NPEPPSP1	-	38257205	38195744	29815	29815	91276	U	0	0
chr17	61450125	61450471	chr17	61450218	61450418	chr17	61450317	61450318	347	61450318	47.64	23.5026	6.07993	20.4521	MDA_siCON_ERa_ChIP_merged_vs_NE3_input_trimmoPE_bowtie2_PP_hg38_Q2_sorted_BASE_BLR_q0.05_BAMPE_SPMR_MACS301_peak_6964	chr17	61450317	61450318	TBX4	+	61456445	61484303	6127	6127	33985	U	0	0	ENSG00000267137	-	61463384	61460223	9905	13066	9905	D	0	0
chr2	70211364	70211671	chr2	70211400	70211600	chr2	70211499	70211500	308	70211500	47.64	23.5026	6.07993	20.4521	MDA_siCON_ERa_ChIP_merged_vs_NE3_input_trimmoPE_bowtie2_PP_hg38_Q2_sorted_BASE_BLR_q0.05_BAMPE_SPMR_MACS301_peak_8726	chr2	70211499	70211500	TIA1	-	70248660	70209443	0	37160	2056	.	1	0	C2orf42	-	70191019	70149884	20480	20480	61615	U	0	0
chr2	75456103	75456396	chr2	75456181	75456381	chr2	75456280	75456281	294	75456281	47.64	23.5026	6.07993	20.4521	MDA_siCON_ERa_ChIP_merged_vs_NE3_input_trimmoPE_bowtie2_PP_hg38_Q2_sorted_BASE_BLR_q0.05_BAMPE_SPMR_MACS301_peak_8784	chr2	75456280	75456281	GAPDHP57	-	75456578	75455993	0	297	287	.	1	0	ENSG00000237293	+	75474452	75482579	18171	18171	26298	U	0	0
chr2	85754690	85755153	chr2	85754742	85754942	chr2	85754841	85754842	464	85754842	47.64	23.5026	6.07993	20.4521	MDA_siCON_ERa_ChIP_merged_vs_NE3_input_trimmoPE_bowtie2_PP_hg38_Q2_sorted_BASE_BLR_q0.05_BAMPE_SPMR_MACS301_peak_8805	chr2	85754841	85754842	ATOH8	+	85753990	85791383	0	851	36541	.	1	0	RNU1-38P	-	85728337	85728193	26504	26504	26648	U	0	0
chr4	52035267	52035533	chr4	52035311	52035511	chr4	52035410	52035411	267	52035411	47.64	23.5026	6.07993	20.4521	MDA_siCON_ERa_ChIP_merged_vs_NE3_input_trimmoPE_bowtie2_PP_hg38_Q2_sorted_BASE_BLR_q0.05_BAMPE_SPMR_MACS301_peak_12192	chr4	52035410	52035411	SGCB	-	52038299	52020705	0	2888	14705	.	1	0	LINC02480	+	52044804	52046954	9393	9393	11543	U	0	0
chr7	43682268	43682628	chr7	43682361	43682561	chr7	43682460	43682461	361	43682461	47.64	23.5026	6.07993	20.4521	MDA_siCON_ERa_ChIP_merged_vs_NE3_input_trimmoPE_bowtie2_PP_hg38_Q2_sorted_BASE_BLR_q0.05_BAMPE_SPMR_MACS301_peak_14741	chr7	43682460	43682461	COA1	-	43729523	43639256	0	47062	43204	.	1	0	STK17A	+	43583107	43627379	55081	99353	55081	D	0	0
chr9	15883405	15883731	chr9	15883504	15883704	chr9	15883603	15883604	327	15883604	47.64	23.5026	6.07993	20.4521	MDA_siCON_ERa_ChIP_merged_vs_NE3_input_trimmoPE_bowtie2_PP_hg38_Q2_sorted_BASE_BLR_q0.05_BAMPE_SPMR_MACS301_peak_16295	chr9	15883603	15883604	CCDC171	+	15553042	15974037	0	330561	90433	.	1	0	.	.	.	.	.	.	.	.	.	.
chr9	118064757	118065116	chr9	118064819	118065019	chr9	118064918	118064919	360	118064919	47.64	23.5026	6.07993	20.4521	MDA_siCON_ERa_ChIP_merged_vs_NE3_input_trimmoPE_bowtie2_PP_hg38_Q2_sorted_BASE_BLR_q0.05_BAMPE_SPMR_MACS301_peak_16712	chr9	118064918	118064919	TPT1P9	-	118083382	118082868	17949	18463	17949	D	0	0	.	.	.	.	.	.	.	.	.	.
chr8	101462781	101463081	chr8	101462832	101463032	chr8	101462931	101462932	301	101462932	79.1	37.2254	6.07799	34.0372	MDA_siCON_ERa_ChIP_merged_vs_NE3_input_trimmoPE_bowtie2_PP_hg38_Q2_sorted_BASE_BLR_q0.05_BAMPE_SPMR_MACS301_peak_15895	chr8	101462931	101462932	ENSG00000254024	-	101492499	101461176	0	29567	1755	.	1	0	ENSG00000254084	-	101452452	101411872	10479	10479	51059	U	0	0
chr1	31769472	31770168	chr1	31769793	31769993	chr1	31769892	31769893	697	31769893	53.93	25.9081	6.07791	22.8286	MDA_siCON_ERa_ChIP_merged_vs_NE3_input_trimmoPE_bowtie2_PP_hg38_Q2_sorted_BASE_BLR_q0.05_BAMPE_SPMR_MACS301_peak_559	chr1	31769892	31769893	MIR4254	-	31758735	31758659	11157	11157	11233	U	0	0	ADGRB2	-	31756801	31727410	13091	13091	42482	U	0	0
chr1	93617748	93618088	chr1	93617850	93618050	chr1	93617949	93617950	341	93617950	53.93	25.9081	6.07791	22.8286	MDA_siCON_ERa_ChIP_merged_vs_NE3_input_trimmoPE_bowtie2_PP_hg38_Q2_sorted_BASE_BLR_q0.05_BAMPE_SPMR_MACS301_peak_971	chr1	93617949	93617950	BCAR3	-	93847150	93561790	0	229200	56159	.	1	0	BCAR3-AS1	+	93591971	93605573	12376	25978	12376	D	0	0
chr4	8228491	8228820	chr4	8228594	8228794	chr4	8228693	8228694	330	8228694	53.93	25.9081	6.07791	22.8286	MDA_siCON_ERa_ChIP_merged_vs_NE3_input_trimmoPE_bowtie2_PP_hg38_Q2_sorted_BASE_BLR_q0.05_BAMPE_SPMR_MACS301_peak_12037	chr4	8228693	8228694	SH3TC1	+	8199289	8241103	0	29404	12409	.	1	0	HTRA3	+	8269753	8307098	41059	41059	78404	U	0	0
chr1	221093983	221094250	chr1	221094006	221094206	chr1	221094105	221094106	268	221094106	28.76	15.4472	6.0777	12.5237	MDA_siCON_ERa_ChIP_merged_vs_NE3_input_trimmoPE_bowtie2_PP_hg38_Q2_sorted_BASE_BLR_q0.05_BAMPE_SPMR_MACS301_peak_1626	chr1	221094105	221094106	ENSG00000226211	-	221134221	221133864	39758	40115	39758	D	0	0	.	.	.	.	.	.	.	.	.	.
chr8	132351550	132351801	chr8	132351556	132351756	chr8	132351655	132351656	252	132351656	53.03	26.2763	6.07672	23.1917	MDA_siCON_ERa_ChIP_merged_vs_NE3_input_trimmoPE_bowtie2_PP_hg38_Q2_sorted_BASE_BLR_q0.05_BAMPE_SPMR_MACS301_peak_16074	chr8	132351655	132351656	KCNQ3	-	132481095	132120860	0	129439	230795	.	1	0	.	.	.	.	.	.	.	.	.	.
chr17	75326370	75326719	chr17	75326417	75326617	chr17	75326516	75326517	350	75326517	40.45	20.622	6.07628	17.6112	MDA_siCON_ERa_ChIP_merged_vs_NE3_input_trimmoPE_bowtie2_PP_hg38_Q2_sorted_BASE_BLR_q0.05_BAMPE_SPMR_MACS301_peak_7090	chr17	75326516	75326517	GRB2	-	75405678	75318075	0	79161	8441	.	1	0	ENSG00000228007	+	75338826	75339147	12309	12309	12630	U	0	0
chr12	31759992	31760351	chr12	31760082	31760282	chr12	31760181	31760182	360	31760182	71.91	33.5132	6.07572	30.3564	MDA_siCON_ERa_ChIP_merged_vs_NE3_input_trimmoPE_bowtie2_PP_hg38_Q2_sorted_BASE_BLR_q0.05_BAMPE_SPMR_MACS301_peak_3743	chr12	31760181	31760182	IFITM3P2	+	31754719	31755121	5060	5462	5060	D	0	0	ENSG00000256843	-	31748240	31748099	11941	11941	12082	U	0	0
chr12	110591523	110591897	chr12	110591593	110591793	chr12	110591692	110591693	375	110591693	71.91	33.5132	6.07572	30.3564	MDA_siCON_ERa_ChIP_merged_vs_NE3_input_trimmoPE_bowtie2_PP_hg38_Q2_sorted_BASE_BLR_q0.05_BAMPE_SPMR_MACS301_peak_4101	chr12	110591692	110591693	PPTC7	-	110583318	110533244	8374	8374	58448	U	0	0	TCTN1	+	110614026	110649430	22333	22333	57737	U	0	0
chr12	124838099	124838600	chr12	124838304	124838504	chr12	124838403	124838404	502	124838404	71.91	33.5132	6.07572	30.3564	MDA_siCON_ERa_ChIP_merged_vs_NE3_input_trimmoPE_bowtie2_PP_hg38_Q2_sorted_BASE_BLR_q0.05_BAMPE_SPMR_MACS301_peak_4282	chr12	124838403	124838404	SCARB1	-	124863864	124776855	0	25460	61548	.	1	0	ENSG00000287242	+	124786782	124808790	29613	51621	29613	D	0	0
chr19	1394133	1394448	chr19	1394199	1394399	chr19	1394298	1394299	316	1394299	71.91	33.5132	6.07572	30.3564	MDA_siCON_ERa_ChIP_merged_vs_NE3_input_trimmoPE_bowtie2_PP_hg38_Q2_sorted_BASE_BLR_q0.05_BAMPE_SPMR_MACS301_peak_7593	chr19	1394298	1394299	NDUFS7	+	1383906	1395584	0	10392	1285	.	1	0	ENSG00000248015	-	1396467	1392169	0	2168	2129	.	1	0
chr19	7652101	7652452	chr19	7652187	7652387	chr19	7652286	7652287	352	7652287	71.91	33.5132	6.07572	30.3564	MDA_siCON_ERa_ChIP_merged_vs_NE3_input_trimmoPE_bowtie2_PP_hg38_Q2_sorted_BASE_BLR_q0.05_BAMPE_SPMR_MACS301_peak_7732	chr19	7652286	7652287	STXBP2	+	7637109	7647873	4413	15177	4413	D	0	0	ENSG00000268400	+	7629795	7643048	9238	22491	9238	D	0	0
chr2	237025790	237026096	chr2	237025865	237026065	chr2	237025964	237025965	307	237025965	71.91	33.5132	6.07572	30.3564	MDA_siCON_ERa_ChIP_merged_vs_NE3_input_trimmoPE_bowtie2_PP_hg38_Q2_sorted_BASE_BLR_q0.05_BAMPE_SPMR_MACS301_peak_9548	chr2	237025964	237025965	ENSG00000227252	-	237085768	237011803	0	59803	14161	.	1	0	RNU6-1051P	-	237015305	237015203	10659	10659	10761	U	0	0
chr5	176812676	176813103	chr5	176812807	176813007	chr5	176812906	176812907	428	176812907	71.91	33.5132	6.07572	30.3564	MDA_siCON_ERa_ChIP_merged_vs_NE3_input_trimmoPE_bowtie2_PP_hg38_Q2_sorted_BASE_BLR_q0.05_BAMPE_SPMR_MACS301_peak_13490	chr5	176812906	176812907	UNC5A	+	176810518	176880898	0	2388	67991	.	1	0	HK3	-	176899346	176880868	67961	86439	67961	D	0	0
chr6	118800593	118800884	chr6	118800623	118800823	chr6	118800722	118800723	292	118800723	71.91	33.5132	6.07572	30.3564	MDA_siCON_ERa_ChIP_merged_vs_NE3_input_trimmoPE_bowtie2_PP_hg38_Q2_sorted_BASE_BLR_q0.05_BAMPE_SPMR_MACS301_peak_14216	chr6	118800722	118800723	MCM9	-	118935162	118813441	12718	134439	12718	D	0	0	SELENOKP3	+	118757517	118783420	17302	43205	17302	D	0	0
chr2	138499336	138499705	chr2	138499422	138499622	chr2	138499521	138499522	370	138499522	51.23	25.3394	6.07421	22.2658	MDA_siCON_ERa_ChIP_merged_vs_NE3_input_trimmoPE_bowtie2_PP_hg38_Q2_sorted_BASE_BLR_q0.05_BAMPE_SPMR_MACS301_peak_9090	chr2	138499521	138499522	ENSG00000228043	-	138501698	138418283	0	2176	81238	.	1	0	SPOPL	+	138501769	138573547	2247	2247	74025	U	0	0
chr12	48513389	48513669	chr12	48513385	48513585	chr12	48513484	48513485	281	48513485	26.97	14.507	6.07308	11.6035	MDA_siCON_ERa_ChIP_merged_vs_NE3_input_trimmoPE_bowtie2_PP_hg38_Q2_sorted_BASE_BLR_q0.05_BAMPE_SPMR_MACS301_peak_3803	chr12	48513484	48513485	ENSG00000197376	+	48507353	48529897	0	6131	16412	.	1	0	OR8S1	+	48525631	48526570	12146	12146	13085	U	0	0
chr2	236592888	236593383	chr2	236593105	236593305	chr2	236593204	236593205	496	236593205	49.44	24.4022	6.07152	21.3401	MDA_siCON_ERa_ChIP_merged_vs_NE3_input_trimmoPE_bowtie2_PP_hg38_Q2_sorted_BASE_BLR_q0.05_BAMPE_SPMR_MACS301_peak_9535	chr2	236593204	236593205	ACKR3	+	236569824	236582354	10850	23380	10850	D	0	0	IQCA1	-	236507476	236324150	85728	85728	269054	U	0	0
chrX	128599637	128599991	chrX	128599686	128599886	chrX	128599785	128599786	355	128599786	36.85	18.7435	6.06932	15.761	MDA_siCON_ERa_ChIP_merged_vs_NE3_input_trimmoPE_bowtie2_PP_hg38_Q2_sorted_BASE_BLR_q0.05_BAMPE_SPMR_MACS301_peak_17309	chrX	128599785	128599786	ENSG00000225689	-	129128407	128027321	0	528621	572464	.	1	0	.	.	.	.	.	.	.	.	.	.
chr14	92975240	92975508	chr14	92975251	92975451	chr14	92975350	92975351	269	92975351	44.94	22.0576	6.06391	19.0262	MDA_siCON_ERa_ChIP_merged_vs_NE3_input_trimmoPE_bowtie2_PP_hg38_Q2_sorted_BASE_BLR_q0.05_BAMPE_SPMR_MACS301_peak_4964	chr14	92975350	92975351	ITPK1	-	93115925	92936913	0	140574	38437	.	1	0	CHGA	+	92923149	92935285	40065	52201	40065	D	0	0
chr1	17437870	17439640	chr1	17438252	17438452	chr1	17438351	17438352	1771	17438352	61.12	29.5313	6.05732	26.4121	MDA_siCON_ERa_ChIP_merged_vs_NE3_input_trimmoPE_bowtie2_PP_hg38_Q2_sorted_BASE_BLR_q0.05_BAMPE_SPMR_MACS301_peak_300	chr1	17438351	17438352	RCC2	-	17439677	17406759	0	1325	31592	.	1	0	RCC2-AS1	+	17406759	17407382	30969	31592	30969	D	0	0
chr1	29181235	29181958	chr1	29181583	29181783	chr1	29181682	29181683	724	29181683	61.12	29.5313	6.05732	26.4121	MDA_siCON_ERa_ChIP_merged_vs_NE3_input_trimmoPE_bowtie2_PP_hg38_Q2_sorted_BASE_BLR_q0.05_BAMPE_SPMR_MACS301_peak_516	chr1	29181682	29181683	SRSF4	-	29181900	29147742	0	217	33940	.	1	0	ENSG00000277916	-	29171453	29171284	10229	10229	10398	U	0	0
chr22	35313393	35313687	chr22	35313420	35313620	chr22	35313519	35313520	295	35313520	61.12	29.5313	6.05732	26.4121	MDA_siCON_ERa_ChIP_merged_vs_NE3_input_trimmoPE_bowtie2_PP_hg38_Q2_sorted_BASE_BLR_q0.05_BAMPE_SPMR_MACS301_peak_10677	chr22	35313519	35313520	TOM1	+	35299893	35347973	0	13626	34453	.	1	0	ENSG00000273176	-	35299541	35298837	13978	13978	14682	U	0	0
chr2	141467406	141467713	chr2	141467480	141467680	chr2	141467579	141467580	308	141467580	65.62	31.0088	6.05605	27.8761	MDA_siCON_ERa_ChIP_merged_vs_NE3_input_trimmoPE_bowtie2_PP_hg38_Q2_sorted_BASE_BLR_q0.05_BAMPE_SPMR_MACS301_peak_9096	chr2	141467579	141467580	LRP1B	-	142131016	140231422	0	663436	1236157	.	1	0	.	.	.	.	.	.	.	.	.	.
chr21	38612853	38613202	chr21	38612876	38613076	chr21	38612975	38612976	350	38612976	65.62	31.0088	6.05605	27.8761	MDA_siCON_ERa_ChIP_merged_vs_NE3_input_trimmoPE_bowtie2_PP_hg38_Q2_sorted_BASE_BLR_q0.05_BAMPE_SPMR_MACS301_peak_10343	chr21	38612975	38612976	ERG	-	38661694	38380026	0	48718	232949	.	1	0	ENSG00000287470	+	38503561	38543336	69639	109414	69639	D	0	0
chr3	46662076	46662366	chr3	46662094	46662294	chr3	46662193	46662194	291	46662194	65.62	31.0088	6.05605	27.8761	MDA_siCON_ERa_ChIP_merged_vs_NE3_input_trimmoPE_bowtie2_PP_hg38_Q2_sorted_BASE_BLR_q0.05_BAMPE_SPMR_MACS301_peak_11179	chr3	46662193	46662194	ENSG00000286570	-	46661507	46647170	686	686	15023	U	0	1	ALS2CL	-	46693679	46668994	6800	31485	6800	D	0	0
chr3	154224462	154224753	chr3	154224525	154224725	chr3	154224624	154224625	292	154224625	65.62	31.0088	6.05605	27.8761	MDA_siCON_ERa_ChIP_merged_vs_NE3_input_trimmoPE_bowtie2_PP_hg38_Q2_sorted_BASE_BLR_q0.05_BAMPE_SPMR_MACS301_peak_11674	chr3	154224624	154224625	ARHGEF26	+	154121002	154257827	0	103622	33202	.	1	0	DHX36	-	154324487	154272545	47920	99862	47920	D	0	0
chr4	6470190	6471649	chr4	6470800	6471000	chr4	6470899	6470900	1460	6470900	65.62	31.0088	6.05605	27.8761	MDA_siCON_ERa_ChIP_merged_vs_NE3_input_trimmoPE_bowtie2_PP_hg38_Q2_sorted_BASE_BLR_q0.05_BAMPE_SPMR_MACS301_peak_12011	chr4	6470899	6470900	PPP2R2C	-	6472614	6320580	0	1714	150319	.	1	0	.	.	.	.	.	.	.	.	.	.
chr4	148077062	148077346	chr4	148077095	148077295	chr4	148077194	148077195	285	148077195	65.62	31.0088	6.05605	27.8761	MDA_siCON_ERa_ChIP_merged_vs_NE3_input_trimmoPE_bowtie2_PP_hg38_Q2_sorted_BASE_BLR_q0.05_BAMPE_SPMR_MACS301_peak_12513	chr4	148077194	148077195	NR3C2	-	148444698	148078761	1566	367503	1566	D	0	0	ARHGAP10	+	147732087	148072776	4418	345107	4418	D	0	0
chr10	113958609	113958864	chr10	113958630	113958830	chr10	113958729	113958730	256	113958730	40.45	20.558	6.05466	17.548	MDA_siCON_ERa_ChIP_merged_vs_NE3_input_trimmoPE_bowtie2_PP_hg38_Q2_sorted_BASE_BLR_q0.05_BAMPE_SPMR_MACS301_peak_2477	chr10	113958729	113958730	NHLRC2	+	113854660	113917194	41535	104069	41535	D	0	0	ADRB1	+	114043865	114046904	85135	85135	88174	U	0	0
chr12	52184150	52184436	chr12	52184224	52184424	chr12	52184323	52184324	287	52184324	40.45	20.558	6.05466	17.548	MDA_siCON_ERa_ChIP_merged_vs_NE3_input_trimmoPE_bowtie2_PP_hg38_Q2_sorted_BASE_BLR_q0.05_BAMPE_SPMR_MACS301_peak_3846	chr12	52184323	52184324	KRT80	-	52192014	52168995	0	7690	15328	.	1	0	LINC02874	-	52213583	52205555	21231	29259	21231	D	0	0
chr1	7265997	7266363	chr1	7266057	7266257	chr1	7266156	7266157	367	7266157	77.3	36.1741	6.05346	32.9944	MDA_siCON_ERa_ChIP_merged_vs_NE3_input_trimmoPE_bowtie2_PP_hg38_Q2_sorted_BASE_BLR_q0.05_BAMPE_SPMR_MACS301_peak_124	chr1	7266156	7266157	CAMTA1	+	6785453	7769706	0	480703	503549	.	1	0	RNU1-8P	+	7219359	7219524	46632	46797	46632	D	0	0
chr3	177196325	177198153	chr3	177196851	177197051	chr3	177196950	177196951	1829	177196951	77.3	36.1741	6.05346	32.9944	MDA_siCON_ERa_ChIP_merged_vs_NE3_input_trimmoPE_bowtie2_PP_hg38_Q2_sorted_BASE_BLR_q0.05_BAMPE_SPMR_MACS301_peak_11764	chr3	177196950	177196951	TBL1XR1	-	177197482	177019343	0	531	177607	.	1	0	RNU6-681P	-	177126120	177126016	70830	70830	70934	U	0	0
chr8	57855222	57855541	chr8	57855301	57855501	chr8	57855400	57855401	320	57855401	93.48	42.8217	6.05093	39.5922	MDA_siCON_ERa_ChIP_merged_vs_NE3_input_trimmoPE_bowtie2_PP_hg38_Q2_sorted_BASE_BLR_q0.05_BAMPE_SPMR_MACS301_peak_15722	chr8	57855400	57855401	LINC01602	+	57855499	57984114	98	98	128713	U	0	1	ENSG00000253376	-	57918974	57888974	33573	63573	33573	D	0	0
chr20	25862832	25863181	chr20	25862922	25863122	chr20	25863021	25863022	350	25863022	56.63	27.1916	6.05017	24.0972	MDA_siCON_ERa_ChIP_merged_vs_NE3_input_trimmoPE_bowtie2_PP_hg38_Q2_sorted_BASE_BLR_q0.05_BAMPE_SPMR_MACS301_peak_9787	chr20	25863021	25863022	FAM182B	-	25868150	25763465	0	5128	99556	.	1	0	BSNDP2	+	25845496	25845862	17159	17525	17159	D	0	0
chr1	175911165	175911514	chr1	175911271	175911471	chr1	175911370	175911371	350	175911371	41.35	21.0061	6.04963	17.9903	MDA_siCON_ERa_ChIP_merged_vs_NE3_input_trimmoPE_bowtie2_PP_hg38_Q2_sorted_BASE_BLR_q0.05_BAMPE_SPMR_MACS301_peak_1336	chr1	175911370	175911371	LINC02803	-	175921057	175904761	0	9686	6609	.	1	0	RPS29P5	+	175921974	175922145	10603	10603	10774	U	0	0
chr10	68811593	68811870	chr10	68811607	68811807	chr10	68811706	68811707	278	68811707	41.35	21.0061	6.04963	17.9903	MDA_siCON_ERa_ChIP_merged_vs_NE3_input_trimmoPE_bowtie2_PP_hg38_Q2_sorted_BASE_BLR_q0.05_BAMPE_SPMR_MACS301_peak_2125	chr10	68811706	68811707	STOX1	+	68827540	68895432	15833	15833	83725	U	0	0	CCAR1	+	68721238	68792377	19329	90468	19329	D	0	0
chr15	50215751	50216103	chr15	50215863	50216063	chr15	50215962	50215963	353	50215963	41.35	21.0061	6.04963	17.9903	MDA_siCON_ERa_ChIP_merged_vs_NE3_input_trimmoPE_bowtie2_PP_hg38_Q2_sorted_BASE_BLR_q0.05_BAMPE_SPMR_MACS301_peak_5312	chr15	50215962	50215963	SLC27A2	+	50182195	50236385	0	33767	20422	.	1	0	Y_RNA	+	50221887	50221996	5924	5924	6033	U	0	0
chr18	29281169	29281452	chr18	29281185	29281385	chr18	29281284	29281285	284	29281285	41.35	21.0061	6.04963	17.9903	MDA_siCON_ERa_ChIP_merged_vs_NE3_input_trimmoPE_bowtie2_PP_hg38_Q2_sorted_BASE_BLR_q0.05_BAMPE_SPMR_MACS301_peak_7341	chr18	29281284	29281285	ENSG00000265980	-	29361963	29278508	0	80678	2776	.	1	0	ENSG00000266479	-	29257060	29256816	24224	24224	24468	U	0	0
chr18	46052030	46052500	chr18	46052108	46052308	chr18	46052207	46052208	471	46052208	41.35	21.0061	6.04963	17.9903	MDA_siCON_ERa_ChIP_merged_vs_NE3_input_trimmoPE_bowtie2_PP_hg38_Q2_sorted_BASE_BLR_q0.05_BAMPE_SPMR_MACS301_peak_7401	chr18	46052207	46052208	PSTPIP2	-	46072260	45983535	0	20052	68672	.	1	0	ENSG00000267293	+	46028305	46029829	22378	23902	22378	D	0	0
chr19	47369085	47369382	chr19	47369150	47369350	chr19	47369249	47369250	298	47369250	41.35	21.0061	6.04963	17.9903	MDA_siCON_ERa_ChIP_merged_vs_NE3_input_trimmoPE_bowtie2_PP_hg38_Q2_sorted_BASE_BLR_q0.05_BAMPE_SPMR_MACS301_peak_8195	chr19	47369249	47369250	DHX34	+	47349314	47382704	0	19935	13454	.	1	0	ENSG00000288827	+	47349354	47350224	19025	19895	19025	D	0	0
chr3	20577482	20577778	chr3	20577535	20577735	chr3	20577634	20577635	297	20577635	41.35	21.0061	6.04963	17.9903	MDA_siCON_ERa_ChIP_merged_vs_NE3_input_trimmoPE_bowtie2_PP_hg38_Q2_sorted_BASE_BLR_q0.05_BAMPE_SPMR_MACS301_peak_11084	chr3	20577634	20577635	SGO1-AS1	+	20186354	20878835	0	391280	301200	.	1	0	RNU6-815P	-	20507756	20507643	69878	69878	69991	U	0	0
chr3	69869082	69869345	chr3	69869157	69869357	chr3	69869256	69869257	264	69869257	41.35	21.0061	6.04963	17.9903	MDA_siCON_ERa_ChIP_merged_vs_NE3_input_trimmoPE_bowtie2_PP_hg38_Q2_sorted_BASE_BLR_q0.05_BAMPE_SPMR_MACS301_peak_11358	chr3	69869256	69869257	MITF	+	69739481	69968336	0	129775	99079	.	1	0	RN7SL418P	-	69769773	69769486	99483	99483	99770	U	0	0
chr6	101608728	101609025	chr6	101608806	101609006	chr6	101608905	101608906	298	101608906	41.35	21.0061	6.04963	17.9903	MDA_siCON_ERa_ChIP_merged_vs_NE3_input_trimmoPE_bowtie2_PP_hg38_Q2_sorted_BASE_BLR_q0.05_BAMPE_SPMR_MACS301_peak_14144	chr6	101608905	101608906	GRIK2	+	101181256	102070083	0	427649	461177	.	1	0	.	.	.	.	.	.	.	.	.	.
chr7	76249962	76250255	chr7	76250015	76250215	chr7	76250114	76250115	294	76250115	46.74	22.9338	6.0484	19.8907	MDA_siCON_ERa_ChIP_merged_vs_NE3_input_trimmoPE_bowtie2_PP_hg38_Q2_sorted_BASE_BLR_q0.05_BAMPE_SPMR_MACS301_peak_14933	chr7	76250114	76250115	SRRM3	+	76201895	76287287	0	48219	37172	.	1	0	HSPB1	+	76302672	76304292	52557	52557	54177	U	0	0
chr12	43795952	43796308	chr12	43796001	43796201	chr12	43796100	43796101	357	43796101	107.86	48.5431	6.04794	45.2758	MDA_siCON_ERa_ChIP_merged_vs_NE3_input_trimmoPE_bowtie2_PP_hg38_Q2_sorted_BASE_BLR_q0.05_BAMPE_SPMR_MACS301_peak_3766	chr12	43796100	43796101	TWF1	-	43806317	43793722	0	10216	2378	.	1	0	IRAK4	+	43758950	43789541	6559	37150	6559	D	0	0
chr7	108815719	108816181	chr7	108815831	108816031	chr7	108815930	108815931	463	108815931	107.86	48.5431	6.04794	45.2758	MDA_siCON_ERa_ChIP_merged_vs_NE3_input_trimmoPE_bowtie2_PP_hg38_Q2_sorted_BASE_BLR_q0.05_BAMPE_SPMR_MACS301_peak_15131	chr7	108815930	108815931	LINC02903	-	108884587	108883974	68043	68656	68043	D	0	0	ENSG00000279043	-	108905226	108900104	84173	89295	84173	D	0	0
chrX	24317571	24317815	chrX	24317583	24317783	chrX	24317682	24317683	245	24317683	28.76	15.379	6.04762	12.4571	MDA_siCON_ERa_ChIP_merged_vs_NE3_input_trimmoPE_bowtie2_PP_hg38_Q2_sorted_BASE_BLR_q0.05_BAMPE_SPMR_MACS301_peak_17081	chrX	24317682	24317683	SUPT20HL2	-	24314069	24308209	3613	3613	9473	U	0	0	SUPT20HL1	+	24360638	24367839	42955	42955	50156	U	0	0
chr19	18414574	18414994	chr19	18414739	18414939	chr19	18414838	18414839	421	18414839	54.83	26.2553	6.04699	23.1709	MDA_siCON_ERa_ChIP_merged_vs_NE3_input_trimmoPE_bowtie2_PP_hg38_Q2_sorted_BASE_BLR_q0.05_BAMPE_SPMR_MACS301_peak_7907	chr19	18414838	18414839	SSBP4	+	18419335	18434562	4496	4496	19723	U	0	0	LRRC25	-	18397622	18391136	17216	17216	23702	U	0	0
chr22	39520595	39521036	chr22	39520626	39520826	chr22	39520725	39520726	442	39520726	88.99	40.4919	6.04604	37.2792	MDA_siCON_ERa_ChIP_merged_vs_NE3_input_trimmoPE_bowtie2_PP_hg38_Q2_sorted_BASE_BLR_q0.05_BAMPE_SPMR_MACS301_peak_10756	chr22	39520725	39520726	ATF4	+	39519694	39522683	0	1031	1957	.	1	0	MIEF1	+	39502289	39518132	2593	18436	2593	D	0	0
chr14	64298432	64298770	chr14	64298564	64298764	chr14	64298663	64298664	339	64298664	27.86	14.9087	6.04447	11.9956	MDA_siCON_ERa_ChIP_merged_vs_NE3_input_trimmoPE_bowtie2_PP_hg38_Q2_sorted_BASE_BLR_q0.05_BAMPE_SPMR_MACS301_peak_4770	chr14	64298663	64298664	ESR2	-	64294371	64228316	4292	4292	70347	U	0	0	ENSG00000214770	-	64336569	64329430	30766	37905	30766	D	0	0
chr10	6204110	6204496	chr10	6204216	6204416	chr10	6204315	6204316	387	6204316	35.95	18.2091	6.04321	15.2359	MDA_siCON_ERa_ChIP_merged_vs_NE3_input_trimmoPE_bowtie2_PP_hg38_Q2_sorted_BASE_BLR_q0.05_BAMPE_SPMR_MACS301_peak_1870	chr10	6204315	6204316	PFKFB3	+	6202899	6235519	0	1416	31203	.	1	0	ENSG00000213994	-	6202693	6197611	1622	1622	6704	U	0	0
chr11	1242281	1242524	chr11	1242329	1242529	chr11	1242428	1242429	244	1242429	35.95	18.2091	6.04321	15.2359	MDA_siCON_ERa_ChIP_merged_vs_NE3_input_trimmoPE_bowtie2_PP_hg38_Q2_sorted_BASE_BLR_q0.05_BAMPE_SPMR_MACS301_peak_2648	chr11	1242428	1242429	MUC5B	+	1223065	1262172	0	19363	19743	.	1	0	MUC5B-AS1	-	1249676	1242260	0	7247	168	.	1	0
chr5	39569546	39569796	chr5	39569566	39569766	chr5	39569665	39569666	251	39569666	35.95	18.2091	6.04321	15.2359	MDA_siCON_ERa_ChIP_merged_vs_NE3_input_trimmoPE_bowtie2_PP_hg38_Q2_sorted_BASE_BLR_q0.05_BAMPE_SPMR_MACS301_peak_12801	chr5	39569665	39569666	CFAP53P1	-	39572639	39571477	1811	2973	1811	D	0	0	LINC02104	+	39520397	39524726	44939	49268	44939	D	0	0
chr6	135046955	135047209	chr6	135046984	135047184	chr6	135047083	135047084	255	135047084	35.95	18.2091	6.04321	15.2359	MDA_siCON_ERa_ChIP_merged_vs_NE3_input_trimmoPE_bowtie2_PP_hg38_Q2_sorted_BASE_BLR_q0.05_BAMPE_SPMR_MACS301_peak_14273	chr6	135047083	135047084	HBS1L	-	135054822	134960377	0	7738	86706	.	1	0	ENSG00000232876	+	135055032	135060550	7948	7948	13466	U	0	0
chr1	117632253	117632832	chr1	117632393	117632593	chr1	117632492	117632493	580	117632493	83.59	38.523	6.04241	35.325	MDA_siCON_ERa_ChIP_merged_vs_NE3_input_trimmoPE_bowtie2_PP_hg38_Q2_sorted_BASE_BLR_q0.05_BAMPE_SPMR_MACS301_peak_1122	chr1	117632492	117632493	TENT5C	+	117606047	117628389	4103	26445	4103	D	0	0	VDAC2P3	-	117641639	117640811	8318	9146	8318	D	0	0
chr10	83960657	83961049	chr10	83960724	83960924	chr10	83960823	83960824	393	83960824	83.59	38.523	6.04241	35.325	MDA_siCON_ERa_ChIP_merged_vs_NE3_input_trimmoPE_bowtie2_PP_hg38_Q2_sorted_BASE_BLR_q0.05_BAMPE_SPMR_MACS301_peak_2276	chr10	83960823	83960824	RNU1-65P	+	84003331	84003479	42507	42507	42655	U	0	0	ENSG00000233258	-	83912922	83911653	47901	47901	49170	U	0	0
chr12	55727763	55729492	chr12	55727938	55728138	chr12	55728037	55728038	1730	55728038	83.59	38.523	6.04241	35.325	MDA_siCON_ERa_ChIP_merged_vs_NE3_input_trimmoPE_bowtie2_PP_hg38_Q2_sorted_BASE_BLR_q0.05_BAMPE_SPMR_MACS301_peak_3895	chr12	55728037	55728038	CD63	-	55729707	55725481	0	1669	2556	.	1	0	CD63-AS1	+	55729093	55730857	1055	1055	2819	U	0	0
chr20	31704467	31704750	chr20	31704510	31704710	chr20	31704609	31704610	284	31704610	83.59	38.523	6.04241	35.325	MDA_siCON_ERa_ChIP_merged_vs_NE3_input_trimmoPE_bowtie2_PP_hg38_Q2_sorted_BASE_BLR_q0.05_BAMPE_SPMR_MACS301_peak_9801	chr20	31704609	31704610	BCL2L1	-	31723989	31664462	0	19379	40147	.	1	0	BCL2L1-AS1	+	31686215	31716825	0	18394	12215	.	1	0
chr1	200372902	200373168	chr1	200372925	200373125	chr1	200373024	200373025	267	200373025	52.13	25.6843	6.04183	22.607	MDA_siCON_ERa_ChIP_merged_vs_NE3_input_trimmoPE_bowtie2_PP_hg38_Q2_sorted_BASE_BLR_q0.05_BAMPE_SPMR_MACS301_peak_1446	chr1	200373024	200373025	LINC00862	-	200374354	200342543	0	1329	30481	.	1	0	ZNF281	-	200410056	200404939	31914	37031	31914	D	0	0
chr16	67562602	67563316	chr16	67563001	67563201	chr16	67563100	67563101	715	67563101	26.97	14.4382	6.04112	11.5364	MDA_siCON_ERa_ChIP_merged_vs_NE3_input_trimmoPE_bowtie2_PP_hg38_Q2_sorted_BASE_BLR_q0.05_BAMPE_SPMR_MACS301_peak_6244	chr16	67563100	67563101	ENSG00000261386	-	67563958	67549213	0	857	13887	.	1	0	CTCF	+	67562466	67639176	0	634	76075	.	1	0
chr7	157272816	157273180	chr7	157272915	157273115	chr7	157273014	157273015	365	157273015	68.31	32.3251	6.0411	29.1793	MDA_siCON_ERa_ChIP_merged_vs_NE3_input_trimmoPE_bowtie2_PP_hg38_Q2_sorted_BASE_BLR_q0.05_BAMPE_SPMR_MACS301_peak_15423	chr7	157273014	157273015	UBE3C	+	157138925	157269370	3644	134089	3644	D	0	0	ENSG00000229660	-	157282686	157281535	8520	9671	8520	D	0	0
chr10	14296123	14296632	chr10	14296343	14296543	chr10	14296442	14296443	510	14296443	125.84	56.0569	6.04	52.7457	MDA_siCON_ERa_ChIP_merged_vs_NE3_input_trimmoPE_bowtie2_PP_hg38_Q2_sorted_BASE_BLR_q0.05_BAMPE_SPMR_MACS301_peak_1910	chr10	14296442	14296443	FRMD4A	-	14330924	13643705	0	34481	652737	.	1	0	ENSG00000285671	+	14372000	14377586	75557	75557	81143	U	0	0
chr5	143179766	143180046	chr5	143179795	143179995	chr5	143179894	143179895	281	143179895	63.82	29.9884	6.03366	26.8656	MDA_siCON_ERa_ChIP_merged_vs_NE3_input_trimmoPE_bowtie2_PP_hg38_Q2_sorted_BASE_BLR_q0.05_BAMPE_SPMR_MACS301_peak_13280	chr5	143179894	143179895	ARHGAP26	+	142770376	143229011	0	409518	49116	.	1	0	ARHGAP26-IT1	+	143192499	143194166	12604	12604	14271	U	0	0
chr15	84715875	84716411	chr15	84716027	84716227	chr15	84716126	84716127	537	84716127	101.57	46.0382	6.03358	42.7865	MDA_siCON_ERa_ChIP_merged_vs_NE3_input_trimmoPE_bowtie2_PP_hg38_Q2_sorted_BASE_BLR_q0.05_BAMPE_SPMR_MACS301_peak_5673	chr15	84716126	84716127	SEC11A	-	84716139	84669543	0	12	46583	.	1	1	ENSG00000285667	-	84746837	84717473	1346	30710	1346	D	0	0
chr17	77255188	77255754	chr17	77255491	77255691	chr17	77255590	77255591	567	77255591	101.57	46.0382	6.03358	42.7865	MDA_siCON_ERa_ChIP_merged_vs_NE3_input_trimmoPE_bowtie2_PP_hg38_Q2_sorted_BASE_BLR_q0.05_BAMPE_SPMR_MACS301_peak_7129	chr17	77255590	77255591	SEPTIN9-DT	-	77274326	77257736	2145	18735	2145	D	0	0	ENSG00000265121	-	77264776	77264179	8588	9185	8588	D	0	0
chr7	30778186	30778561	chr7	30778278	30778478	chr7	30778377	30778378	376	30778378	101.57	46.0382	6.03358	42.7865	MDA_siCON_ERa_ChIP_merged_vs_NE3_input_trimmoPE_bowtie2_PP_hg38_Q2_sorted_BASE_BLR_q0.05_BAMPE_SPMR_MACS301_peak_14680	chr7	30778377	30778378	INMT-MINDY4	+	30752136	30892081	0	26241	113703	.	1	0	MINDY4	+	30771416	30892387	0	6961	114009	.	1	0
chr1	24018826	24019130	chr1	24018906	24019106	chr1	24019005	24019006	305	24019006	59.32	28.5052	6.03246	25.3975	MDA_siCON_ERa_ChIP_merged_vs_NE3_input_trimmoPE_bowtie2_PP_hg38_Q2_sorted_BASE_BLR_q0.05_BAMPE_SPMR_MACS301_peak_442	chr1	24019005	24019006	ENSG00000215905	-	24008519	24007880	10486	10486	11125	U	0	0	ENSG00000225315	+	24040834	24086799	21828	21828	67793	U	0	0
chr22	24197717	24198322	chr22	24197892	24198092	chr22	24197991	24197992	606	24197992	59.32	28.5052	6.03246	25.3975	MDA_siCON_ERa_ChIP_merged_vs_NE3_input_trimmoPE_bowtie2_PP_hg38_Q2_sorted_BASE_BLR_q0.05_BAMPE_SPMR_MACS301_peak_10546	chr22	24197991	24197992	SUSD2	+	24181486	24189106	8885	16505	8885	D	0	0	CABIN1	+	24011303	24178628	19363	186688	19363	D	0	0
chr5	122069959	122070258	chr5	122070043	122070243	chr5	122070142	122070143	300	122070143	59.32	28.5052	6.03246	25.3975	MDA_siCON_ERa_ChIP_merged_vs_NE3_input_trimmoPE_bowtie2_PP_hg38_Q2_sorted_BASE_BLR_q0.05_BAMPE_SPMR_MACS301_peak_13076	chr5	122070142	122070143	LOX	-	122078259	122063194	0	8116	6948	.	1	0	SRFBP1	+	121961974	122028633	41509	108168	41509	D	0	0
chr5	150628943	150629356	chr5	150628988	150629188	chr5	150629087	150629088	414	150629088	59.32	28.5052	6.03246	25.3975	MDA_siCON_ERa_ChIP_merged_vs_NE3_input_trimmoPE_bowtie2_PP_hg38_Q2_sorted_BASE_BLR_q0.05_BAMPE_SPMR_MACS301_peak_13337	chr5	150629087	150629088	ENSG00000286657	-	150626779	150621006	2308	2308	8081	U	0	0	SYNPO	+	150640659	150659207	11571	11571	30119	U	0	0
chr6	36616928	36617301	chr6	36616964	36617164	chr6	36617063	36617064	374	36617064	59.32	28.5052	6.03246	25.3975	MDA_siCON_ERa_ChIP_merged_vs_NE3_input_trimmoPE_bowtie2_PP_hg38_Q2_sorted_BASE_BLR_q0.05_BAMPE_SPMR_MACS301_peak_13871	chr6	36617063	36617064	MIR3925	-	36622512	36622435	5371	5448	5371	D	0	0	SRSF3	+	36594361	36605600	11463	22702	11463	D	0	0
chr7	38306058	38306459	chr7	38306162	38306362	chr7	38306261	38306262	402	38306262	59.32	28.5052	6.03246	25.3975	MDA_siCON_ERa_ChIP_merged_vs_NE3_input_trimmoPE_bowtie2_PP_hg38_Q2_sorted_BASE_BLR_q0.05_BAMPE_SPMR_MACS301_peak_14724	chr7	38306261	38306262	ENSG00000231916	+	38311382	38311808	5120	5120	5546	U	0	0	ENSG00000289366	+	38299792	38300652	5609	6469	5609	D	0	0
chrX	110005135	110005462	chrX	110005173	110005373	chrX	110005272	110005273	328	110005273	59.32	28.5052	6.03246	25.3975	MDA_siCON_ERa_ChIP_merged_vs_NE3_input_trimmoPE_bowtie2_PP_hg38_Q2_sorted_BASE_BLR_q0.05_BAMPE_SPMR_MACS301_peak_17264	chrX	110005272	110005273	TMEM164	+	110003094	110177788	0	2178	172515	.	1	0	MIR652	+	110055328	110055426	50055	50055	50153	U	0	0
chr2	30604782	30605090	chr2	30604846	30605046	chr2	30604945	30604946	309	30604946	47.64	23.341	6.03198	20.2929	MDA_siCON_ERa_ChIP_merged_vs_NE3_input_trimmoPE_bowtie2_PP_hg38_Q2_sorted_BASE_BLR_q0.05_BAMPE_SPMR_MACS301_peak_8501	chr2	30604945	30604946	LCLAT1	+	30447245	30644225	0	157700	39279	.	1	0	ENSG00000278908	+	30677761	30679895	72815	72815	74949	U	0	0
chr2	120541319	120541624	chr2	120541388	120541588	chr2	120541487	120541488	306	120541488	47.64	23.341	6.03198	20.2929	MDA_siCON_ERa_ChIP_merged_vs_NE3_input_trimmoPE_bowtie2_PP_hg38_Q2_sorted_BASE_BLR_q0.05_BAMPE_SPMR_MACS301_peak_8979	chr2	120541487	120541488	ENSG00000237614	-	120545249	120542904	1416	3761	1416	D	0	0	ENSG00000232140	-	120558119	120552480	10992	16631	10992	D	0	0
chr20	59957602	59957902	chr20	59957664	59957864	chr20	59957763	59957764	301	59957764	47.64	23.341	6.03198	20.2929	MDA_siCON_ERa_ChIP_merged_vs_NE3_input_trimmoPE_bowtie2_PP_hg38_Q2_sorted_BASE_BLR_q0.05_BAMPE_SPMR_MACS301_peak_10106	chr20	59957763	59957764	CDH26	+	59958422	60014529	658	658	56765	U	0	1	FAM217B	+	59933763	59948680	9083	24000	9083	D	0	0
chr12	5638507	5638780	chr12	5638551	5638751	chr12	5638650	5638651	274	5638651	31.46	16.7218	6.02864	13.7744	MDA_siCON_ERa_ChIP_merged_vs_NE3_input_trimmoPE_bowtie2_PP_hg38_Q2_sorted_BASE_BLR_q0.05_BAMPE_SPMR_MACS301_peak_3616	chr12	5638650	5638651	ANO2	-	5945228	5562653	0	306577	75997	.	1	0	ENSG00000255973	+	5583796	5584085	54565	54854	54565	D	0	0
chr14	105930173	105930499	chr14	105930237	105930437	chr14	105930336	105930337	327	105930337	31.46	16.7218	6.02864	13.7744	MDA_siCON_ERa_ChIP_merged_vs_NE3_input_trimmoPE_bowtie2_PP_hg38_Q2_sorted_BASE_BLR_q0.05_BAMPE_SPMR_MACS301_peak_5189	chr14	105930336	105930337	FAM30A	+	105917978	105932642	0	12358	2305	.	1	0	IGHV6-1	-	105940253	105939755	9418	9916	9418	D	0	0
chr16	82111915	82112213	chr16	82111959	82112159	chr16	82112058	82112059	299	82112059	31.46	16.7218	6.02864	13.7744	MDA_siCON_ERa_ChIP_merged_vs_NE3_input_trimmoPE_bowtie2_PP_hg38_Q2_sorted_BASE_BLR_q0.05_BAMPE_SPMR_MACS301_peak_6330	chr16	82112058	82112059	ENSG00000261235	-	82139631	82044370	0	27572	67688	.	1	0	MTCYBP28	-	82121769	82120637	8578	9710	8578	D	0	0
chr2	21668733	21668986	chr2	21668779	21668979	chr2	21668878	21668879	254	21668879	31.46	16.7218	6.02864	13.7744	MDA_siCON_ERa_ChIP_merged_vs_NE3_input_trimmoPE_bowtie2_PP_hg38_Q2_sorted_BASE_BLR_q0.05_BAMPE_SPMR_MACS301_peak_8450	chr2	21668878	21668879	ENSG00000233005	+	21221174	21970959	0	447704	302080	.	1	0	LINC01822	-	21710656	21687429	18550	41777	18550	D	0	0
chr2	100099008	100099435	chr2	100099147	100099347	chr2	100099246	100099247	428	100099247	31.46	16.7218	6.02864	13.7744	MDA_siCON_ERa_ChIP_merged_vs_NE3_input_trimmoPE_bowtie2_PP_hg38_Q2_sorted_BASE_BLR_q0.05_BAMPE_SPMR_MACS301_peak_8883	chr2	100099246	100099247	AFF3	-	100106128	99551120	0	6881	548126	.	1	0	ENSG00000230393	+	100104918	100107504	5671	5671	8257	U	0	0
chr21	15244952	15245205	chr21	15244970	15245170	chr21	15245069	15245070	254	15245070	38.65	19.555	6.02798	16.5596	MDA_siCON_ERa_ChIP_merged_vs_NE3_input_trimmoPE_bowtie2_PP_hg38_Q2_sorted_BASE_BLR_q0.05_BAMPE_SPMR_MACS301_peak_10213	chr21	15245069	15245070	ENSG00000288578	-	15283727	15263420	18350	38657	18350	D	0	0	ENSG00000288555	-	15224394	15190405	20675	20675	54664	U	0	0
chrX	118723084	118723457	chrX	118723172	118723372	chrX	118723271	118723272	374	118723272	38.65	19.555	6.02798	16.5596	MDA_siCON_ERa_ChIP_merged_vs_NE3_input_trimmoPE_bowtie2_PP_hg38_Q2_sorted_BASE_BLR_q0.05_BAMPE_SPMR_MACS301_peak_17284	chrX	118723271	118723272	IL13RA1	+	118727605	118794533	4333	4333	71261	U	0	0	ENSG00000239182	+	118738054	118738182	14782	14782	14910	U	0	0
chr1	30823938	30824343	chr1	30823978	30824178	chr1	30824077	30824078	406	30824078	59.32	28.4751	6.02513	25.3679	MDA_siCON_ERa_ChIP_merged_vs_NE3_input_trimmoPE_bowtie2_PP_hg38_Q2_sorted_BASE_BLR_q0.05_BAMPE_SPMR_MACS301_peak_534	chr1	30824077	30824078	LINC01778	+	30824271	30834282	193	193	10204	U	0	1	ENSG00000229607	-	30815553	30810377	8524	8524	13700	U	0	0
chr18	26742682	26742943	chr18	26742711	26742911	chr18	26742810	26742811	262	26742811	59.32	28.4751	6.02513	25.3679	MDA_siCON_ERa_ChIP_merged_vs_NE3_input_trimmoPE_bowtie2_PP_hg38_Q2_sorted_BASE_BLR_q0.05_BAMPE_SPMR_MACS301_peak_7328	chr18	26742810	26742811	PCAT18	-	26703638	26687620	39172	39172	55190	U	0	0	ENSG00000263677	+	26685953	26689668	53142	56857	53142	D	0	0
chr4	28728769	28729071	chr4	28728825	28729025	chr4	28728924	28728925	303	28728925	59.32	28.4751	6.02513	25.3679	MDA_siCON_ERa_ChIP_merged_vs_NE3_input_trimmoPE_bowtie2_PP_hg38_Q2_sorted_BASE_BLR_q0.05_BAMPE_SPMR_MACS301_peak_12105	chr4	28728924	28728925	RN7SL101P	+	28711197	28711476	17448	17727	17448	D	0	0	MIR4275	+	28819581	28819668	90656	90656	90743	U	0	0
chr20	25057116	25057495	chr20	25057200	25057400	chr20	25057299	25057300	380	25057300	77.3	36.018	6.02321	32.8404	MDA_siCON_ERa_ChIP_merged_vs_NE3_input_trimmoPE_bowtie2_PP_hg38_Q2_sorted_BASE_BLR_q0.05_BAMPE_SPMR_MACS301_peak_9771	chr20	25057299	25057300	ACSS1	-	25058182	25006229	0	882	51070	.	1	0	ENSG00000275358	-	25063591	25062961	5661	6291	5661	D	0	0
chr3	128422746	128423016	chr3	128422804	128423004	chr3	128422903	128422904	271	128422904	44.04	22.308	6.02272	19.2731	MDA_siCON_ERa_ChIP_merged_vs_NE3_input_trimmoPE_bowtie2_PP_hg38_Q2_sorted_BASE_BLR_q0.05_BAMPE_SPMR_MACS301_peak_11542	chr3	128422903	128422904	EEFSEC	+	128153480	128408646	14257	269423	14257	D	0	0	DNAJB8	-	128466968	128462438	39534	44064	39534	D	0	0
chr2	101252300	101252738	chr2	101252484	101252684	chr2	101252583	101252584	439	101252584	98.87	44.5787	6.02065	41.3369	MDA_siCON_ERa_ChIP_merged_vs_NE3_input_trimmoPE_bowtie2_PP_hg38_Q2_sorted_BASE_BLR_q0.05_BAMPE_SPMR_MACS301_peak_8893	chr2	101252583	101252584	CNOT11	+	101252885	101270316	301	301	17732	U	0	1	SNORD89	-	101273049	101272935	20351	20465	20351	D	0	0
chr15	80694805	80695609	chr15	80694857	80695057	chr15	80694956	80694957	805	80694957	43.15	21.8389	6.02017	18.8108	MDA_siCON_ERa_ChIP_merged_vs_NE3_input_trimmoPE_bowtie2_PP_hg38_Q2_sorted_BASE_BLR_q0.05_BAMPE_SPMR_MACS301_peak_5639	chr15	80694956	80694957	ABHD17C	+	80695309	80755621	352	352	60664	U	0	1	ENSG00000271983	-	80693707	80693215	1249	1249	1741	U	0	0
chr17	68390270	68390558	chr17	68390311	68390511	chr17	68390410	68390411	289	68390411	43.15	21.8389	6.02017	18.8108	MDA_siCON_ERa_ChIP_merged_vs_NE3_input_trimmoPE_bowtie2_PP_hg38_Q2_sorted_BASE_BLR_q0.05_BAMPE_SPMR_MACS301_peak_7031	chr17	68390410	68390411	ARSG	+	68259181	68422731	0	131229	32320	.	1	0	ENSG00000267009	+	68413622	68524949	23211	23211	134538	U	0	0
chr18	35581146	35581436	chr18	35581152	35581352	chr18	35581251	35581252	291	35581252	43.15	21.8389	6.02017	18.8108	MDA_siCON_ERa_ChIP_merged_vs_NE3_input_trimmoPE_bowtie2_PP_hg38_Q2_sorted_BASE_BLR_q0.05_BAMPE_SPMR_MACS301_peak_7362	chr18	35581251	35581252	GALNT1	+	35581739	35711834	487	487	130582	U	0	1	MIR3975	+	35591736	35591806	10484	10484	10554	U	0	0
chr11	17424499	17424764	chr11	17424522	17424722	chr11	17424621	17424622	266	17424622	54.83	26.1351	6.01525	23.0525	MDA_siCON_ERa_ChIP_merged_vs_NE3_input_trimmoPE_bowtie2_PP_hg38_Q2_sorted_BASE_BLR_q0.05_BAMPE_SPMR_MACS301_peak_2839	chr11	17424621	17424622	ABCC8	-	17476845	17392884	0	52223	31737	.	1	0	SDHCP4	-	17436181	17435671	11049	11559	11049	D	0	0
chr5	141004041	141004439	chr5	141004098	141004298	chr5	141004197	141004198	399	141004198	54.83	26.1351	6.01525	23.0525	MDA_siCON_ERa_ChIP_merged_vs_NE3_input_trimmoPE_bowtie2_PP_hg38_Q2_sorted_BASE_BLR_q0.05_BAMPE_SPMR_MACS301_peak_13251	chr5	141004197	141004198	PCDHA1	+	140786139	141012347	0	218058	8149	.	1	0	PCDHA2	+	140794851	141012347	0	209346	8149	.	1	0
chr11	16893630	16893971	chr11	16893699	16893899	chr11	16893798	16893799	342	16893799	66.52	31.2724	6.01204	28.1361	MDA_siCON_ERa_ChIP_merged_vs_NE3_input_trimmoPE_bowtie2_PP_hg38_Q2_sorted_BASE_BLR_q0.05_BAMPE_SPMR_MACS301_peak_2825	chr11	16893798	16893799	PLEKHA7	-	17014414	16777296	0	120615	116502	.	1	0	RN7SKP90	+	16842252	16842587	51211	51546	51211	D	0	0
chr8	96964111	96964371	chr8	96964125	96964325	chr8	96964224	96964225	261	96964225	78.2	36.407	6.00978	33.2255	MDA_siCON_ERa_ChIP_merged_vs_NE3_input_trimmoPE_bowtie2_PP_hg38_Q2_sorted_BASE_BLR_q0.05_BAMPE_SPMR_MACS301_peak_15851	chr8	96964224	96964225	CPQ	+	96645241	97143501	0	318983	179276	.	1	0	.	.	.	.	.	.	.	.	.	.
chr15	82654391	82654753	chr15	82654483	82654683	chr15	82654582	82654583	363	82654583	26.97	14.3699	6.0095	11.4696	MDA_siCON_ERa_ChIP_merged_vs_NE3_input_trimmoPE_bowtie2_PP_hg38_Q2_sorted_BASE_BLR_q0.05_BAMPE_SPMR_MACS301_peak_5657	chr15	82654582	82654583	CPEB1-AS1	+	82647769	82692820	0	6813	38237	.	1	0	AP3B2	-	82709875	82659280	4697	55292	4697	D	0	0
chr7	74851294	74851572	chr7	74851358	74851558	chr7	74851457	74851458	279	74851458	26.97	14.3699	6.0095	11.4696	MDA_siCON_ERa_ChIP_merged_vs_NE3_input_trimmoPE_bowtie2_PP_hg38_Q2_sorted_BASE_BLR_q0.05_BAMPE_SPMR_MACS301_peak_14910	chr7	74851457	74851458	ENSG00000289346	-	74890585	74796149	0	39127	55308	.	1	0	GTF2IRD2	-	74851518	74796184	0	60	55273	.	1	1
chr11	73249354	73250030	chr11	73249848	73250048	chr11	73249947	73249948	677	73249948	35.06	18.5163	6.00924	15.537	MDA_siCON_ERa_ChIP_merged_vs_NE3_input_trimmoPE_bowtie2_PP_hg38_Q2_sorted_BASE_BLR_q0.05_BAMPE_SPMR_MACS301_peak_3302	chr11	73249947	73249948	OR8R1P	+	73248778	73249867	80	1169	80	D	0	0	P2RY2	+	73218280	73242427	7520	31667	7520	D	0	0
chr17	385070	385402	chr17	385185	385385	chr17	385284	385285	333	385285	35.06	18.5163	6.00924	15.537	MDA_siCON_ERa_ChIP_merged_vs_NE3_input_trimmoPE_bowtie2_PP_hg38_Q2_sorted_BASE_BLR_q0.05_BAMPE_SPMR_MACS301_peak_6433	chr17	385284	385285	ENSG00000241525	-	410031	404540	19255	24746	19255	D	0	0	C17orf97	+	410324	414666	25039	25039	29381	U	0	0
chr2	11103691	11104179	chr2	11103741	11103941	chr2	11103840	11103841	489	11103841	35.06	18.5163	6.00924	15.537	MDA_siCON_ERa_ChIP_merged_vs_NE3_input_trimmoPE_bowtie2_PP_hg38_Q2_sorted_BASE_BLR_q0.05_BAMPE_SPMR_MACS301_peak_8374	chr2	11103840	11103841	RPL6P4	+	11102141	11102997	843	1699	843	D	0	0	ENSG00000145063	-	11132176	11105316	1475	28335	1475	D	0	0
chr2	111049160	111049647	chr2	111049294	111049494	chr2	111049393	111049394	488	111049394	35.06	18.5163	6.00924	15.537	MDA_siCON_ERa_ChIP_merged_vs_NE3_input_trimmoPE_bowtie2_PP_hg38_Q2_sorted_BASE_BLR_q0.05_BAMPE_SPMR_MACS301_peak_8927	chr2	111049393	111049394	ACOXL	+	110732538	111120610	0	316855	71216	.	1	0	ACOXL-AS1	-	111114185	111098344	48950	64791	48950	D	0	0
chr3	37945456	37945709	chr3	37945474	37945674	chr3	37945573	37945574	254	37945574	35.06	18.5163	6.00924	15.537	MDA_siCON_ERa_ChIP_merged_vs_NE3_input_trimmoPE_bowtie2_PP_hg38_Q2_sorted_BASE_BLR_q0.05_BAMPE_SPMR_MACS301_peak_11136	chr3	37945573	37945574	CTDSPL	+	37861879	37984469	0	83694	38895	.	1	0	MIR26A1	+	37969403	37969480	23829	23829	23906	U	0	0
chr3	100003556	100003862	chr3	100003629	100003829	chr3	100003728	100003729	307	100003729	35.06	18.5163	6.00924	15.537	MDA_siCON_ERa_ChIP_merged_vs_NE3_input_trimmoPE_bowtie2_PP_hg38_Q2_sorted_BASE_BLR_q0.05_BAMPE_SPMR_MACS301_peak_11410	chr3	100003728	100003729	CMSS1	+	99817861	100181732	0	185867	178003	.	1	0	FILIP1L	-	100114513	99847927	0	110784	155801	.	1	0
chr3	172349096	172349355	chr3	172349104	172349304	chr3	172349203	172349204	260	172349204	35.06	18.5163	6.00924	15.537	MDA_siCON_ERa_ChIP_merged_vs_NE3_input_trimmoPE_bowtie2_PP_hg38_Q2_sorted_BASE_BLR_q0.05_BAMPE_SPMR_MACS301_peak_11745	chr3	172349203	172349204	FNDC3B	+	172039577	172401669	0	309626	52465	.	1	0	ENSG00000279862	-	172303052	172301653	46151	46151	47550	U	0	0
chr6	9927344	9927610	chr6	9927401	9927601	chr6	9927500	9927501	267	9927501	35.06	18.5163	6.00924	15.537	MDA_siCON_ERa_ChIP_merged_vs_NE3_input_trimmoPE_bowtie2_PP_hg38_Q2_sorted_BASE_BLR_q0.05_BAMPE_SPMR_MACS301_peak_13629	chr6	9927500	9927501	OFCC1	-	9939349	9596296	0	11848	331204	.	1	0	.	.	.	.	.	.	.	.	.	.
chr6	116170751	116171085	chr6	116170777	116170977	chr6	116170876	116170877	335	116170877	35.06	18.5163	6.00924	15.537	MDA_siCON_ERa_ChIP_merged_vs_NE3_input_trimmoPE_bowtie2_PP_hg38_Q2_sorted_BASE_BLR_q0.05_BAMPE_SPMR_MACS301_peak_14211	chr6	116170876	116170877	NT5DC1	+	116100852	116249497	0	70024	78620	.	1	0	NIP7P3	-	116137572	116137057	33304	33304	33819	U	0	0
chr9	10057	10451	chr9	10127	10327	chr9	10226	10227	395	10227	35.06	18.5163	6.00924	15.537	MDA_siCON_ERa_ChIP_merged_vs_NE3_input_trimmoPE_bowtie2_PP_hg38_Q2_sorted_BASE_BLR_q0.05_BAMPE_SPMR_MACS301_peak_16232	chr9	10226	10227	DDX11L5	+	12133	13783	1906	1906	3556	U	0	0	WASHC1	-	29739	14474	4247	19512	4247	D	0	0
chr10	86716645	86716889	chr10	86716668	86716868	chr10	86716767	86716768	245	86716768	33.26	17.5951	6.00913	14.6324	MDA_siCON_ERa_ChIP_merged_vs_NE3_input_trimmoPE_bowtie2_PP_hg38_Q2_sorted_BASE_BLR_q0.05_BAMPE_SPMR_MACS301_peak_2284	chr10	86716767	86716768	LDB3	+	86668510	86736072	0	48257	19304	.	1	0	ENSG00000289258	+	86654616	86700020	16747	62151	16747	D	0	0
chr2	36678142	36678398	chr2	36678177	36678377	chr2	36678276	36678277	257	36678277	33.26	17.5951	6.00913	14.6324	MDA_siCON_ERa_ChIP_merged_vs_NE3_input_trimmoPE_bowtie2_PP_hg38_Q2_sorted_BASE_BLR_q0.05_BAMPE_SPMR_MACS301_peak_8520	chr2	36678276	36678277	VIT	+	36696706	36814794	18429	18429	136517	U	0	0	RACK1P2	-	36656941	36656321	21335	21335	21955	U	0	0
chr11	569549	569913	chr11	569607	569807	chr11	569706	569707	365	569707	63.82	29.8705	6.00642	26.7485	MDA_siCON_ERa_ChIP_merged_vs_NE3_input_trimmoPE_bowtie2_PP_hg38_Q2_sorted_BASE_BLR_q0.05_BAMPE_SPMR_MACS301_peak_2626	chr11	569706	569707	MIR210HG	-	568449	565656	1257	1257	4050	U	0	0	MIR210	-	568198	568088	1508	1508	1618	U	0	0
chr1	40926100	40926604	chr1	40926152	40926352	chr1	40926251	40926252	505	40926252	38.65	19.4915	6.00574	16.4969	MDA_siCON_ERa_ChIP_merged_vs_NE3_input_trimmoPE_bowtie2_PP_hg38_Q2_sorted_BASE_BLR_q0.05_BAMPE_SPMR_MACS301_peak_664	chr1	40926251	40926252	ENSG00000228940	-	40939763	40938103	11851	13511	11851	D	0	0	ENSG00000286668	+	40939293	40945524	13041	13041	19272	U	0	0
chr1	46501205	46501459	chr1	46501274	46501474	chr1	46501373	46501374	255	46501374	38.65	19.4915	6.00574	16.4969	MDA_siCON_ERa_ChIP_merged_vs_NE3_input_trimmoPE_bowtie2_PP_hg38_Q2_sorted_BASE_BLR_q0.05_BAMPE_SPMR_MACS301_peak_755	chr1	46501373	46501374	DMBX1	+	46489835	46516216	0	11538	14842	.	1	0	FAAHP1	+	46442829	46482493	18880	58544	18880	D	0	0
chr15	69996951	69997315	chr15	69997038	69997238	chr15	69997137	69997138	365	69997138	50.34	24.6245	6.00369	21.5593	MDA_siCON_ERa_ChIP_merged_vs_NE3_input_trimmoPE_bowtie2_PP_hg38_Q2_sorted_BASE_BLR_q0.05_BAMPE_SPMR_MACS301_peak_5489	chr15	69997137	69997138	TLE3	-	70098176	70047789	50651	101038	50651	D	0	0	MIR629	-	70079468	70079371	82233	82330	82233	D	0	0
chr19	3061322	3062876	chr19	3062547	3062747	chr19	3062646	3062647	1555	3062647	50.34	24.6245	6.00369	21.5593	MDA_siCON_ERa_ChIP_merged_vs_NE3_input_trimmoPE_bowtie2_PP_hg38_Q2_sorted_BASE_BLR_q0.05_BAMPE_SPMR_MACS301_peak_7645	chr19	3062646	3062647	TLE5	-	3062495	3052909	151	151	9737	U	0	1	ENSG00000267469	+	3052909	3053724	8922	9737	8922	D	0	0
chr5	15031336	15031623	chr5	15031351	15031551	chr5	15031450	15031451	288	15031451	50.34	24.6245	6.00369	21.5593	MDA_siCON_ERa_ChIP_merged_vs_NE3_input_trimmoPE_bowtie2_PP_hg38_Q2_sorted_BASE_BLR_q0.05_BAMPE_SPMR_MACS301_peak_12718	chr5	15031450	15031451	ENSG00000286441	+	14970908	14992961	38489	60542	38489	D	0	0	SEPHS2P1	+	14960231	14961393	70057	71219	70057	D	0	0
chr1	200129561	200129832	chr1	200129604	200129804	chr1	200129703	200129704	272	200129704	53.03	26.0028	6.00362	22.9218	MDA_siCON_ERa_ChIP_merged_vs_NE3_input_trimmoPE_bowtie2_PP_hg38_Q2_sorted_BASE_BLR_q0.05_BAMPE_SPMR_MACS301_peak_1441	chr1	200129703	200129704	NR5A2	+	200027709	200177415	0	101994	47711	.	1	0	ENSG00000229220	-	200148279	200147530	17826	18575	17826	D	0	0
chr1	211920306	211920620	chr1	211920338	211920538	chr1	211920437	211920438	315	211920438	53.03	26.0028	6.00362	22.9218	MDA_siCON_ERa_ChIP_merged_vs_NE3_input_trimmoPE_bowtie2_PP_hg38_Q2_sorted_BASE_BLR_q0.05_BAMPE_SPMR_MACS301_peak_1594	chr1	211920437	211920438	ENSG00000233626	+	211936248	211936634	15810	15810	16196	U	0	0	INTS7	-	212035557	211940402	19964	115119	19964	D	0	0
chr15	79381601	79381951	chr15	79381693	79381893	chr15	79381792	79381793	351	79381793	53.03	26.0028	6.00362	22.9218	MDA_siCON_ERa_ChIP_merged_vs_NE3_input_trimmoPE_bowtie2_PP_hg38_Q2_sorted_BASE_BLR_q0.05_BAMPE_SPMR_MACS301_peak_5622	chr15	79381792	79381793	ENSG00000289561	-	79372561	79365423	9231	9231	16369	U	0	0	ENSG00000287408	-	79337277	79331590	44515	44515	50202	U	0	0
chr2	173413725	173414000	chr2	173413744	173413944	chr2	173413843	173413844	276	173413844	53.03	26.0028	6.00362	22.9218	MDA_siCON_ERa_ChIP_merged_vs_NE3_input_trimmoPE_bowtie2_PP_hg38_Q2_sorted_BASE_BLR_q0.05_BAMPE_SPMR_MACS301_peak_9227	chr2	173413843	173413844	JPT1P1	-	173431812	173431348	17504	17968	17504	D	0	0	CDCA7	+	173354819	173368904	44939	59024	44939	D	0	0
chr3	143970835	143971201	chr3	143970863	143971063	chr3	143970962	143970963	367	143970963	53.03	26.0028	6.00362	22.9218	MDA_siCON_ERa_ChIP_merged_vs_NE3_input_trimmoPE_bowtie2_PP_hg38_Q2_sorted_BASE_BLR_q0.05_BAMPE_SPMR_MACS301_peak_11638	chr3	143970962	143970963	DIPK2A	+	143971822	143992368	859	859	21405	U	0	1	.	.	.	.	.	.	.	.	.	.
chr4	101970642	101970957	chr4	101970668	101970868	chr4	101970767	101970768	316	101970768	53.03	26.0028	6.00362	22.9218	MDA_siCON_ERa_ChIP_merged_vs_NE3_input_trimmoPE_bowtie2_PP_hg38_Q2_sorted_BASE_BLR_q0.05_BAMPE_SPMR_MACS301_peak_12357	chr4	101970767	101970768	BANK1	+	101790729	102074812	0	180038	104044	.	1	0	MTND5P5	+	101972422	101972798	1654	1654	2030	U	0	0
chr7	112137690	112137973	chr7	112137719	112137919	chr7	112137818	112137819	284	112137819	53.03	26.0028	6.00362	22.9218	MDA_siCON_ERa_ChIP_merged_vs_NE3_input_trimmoPE_bowtie2_PP_hg38_Q2_sorted_BASE_BLR_q0.05_BAMPE_SPMR_MACS301_peak_15153	chr7	112137818	112137819	DOCK4	-	112206399	111726109	0	68580	411709	.	1	0	ZNF277	+	112206694	112343934	68875	68875	206115	U	0	0
chr8	140634881	140636088	chr8	140634928	140635128	chr8	140635027	140635028	1208	140635028	62.02	29.7586	6.00241	26.6371	MDA_siCON_ERa_ChIP_merged_vs_NE3_input_trimmoPE_bowtie2_PP_hg38_Q2_sorted_BASE_BLR_q0.05_BAMPE_SPMR_MACS301_peak_16122	chr8	140635027	140635028	AGO2	-	140635633	140520155	0	605	114872	.	1	0	ERICD	+	140636280	140638283	1252	1252	3255	U	0	0
chr1	17344986	17345245	chr1	17345023	17345223	chr1	17345122	17345123	260	17345123	31.46	16.6551	6.00149	13.7085	MDA_siCON_ERa_ChIP_merged_vs_NE3_input_trimmoPE_bowtie2_PP_hg38_Q2_sorted_BASE_BLR_q0.05_BAMPE_SPMR_MACS301_peak_297	chr1	17345122	17345123	PADI4	+	17308196	17364004	0	36926	18881	.	1	0	PADI6	+	17372195	17401699	27072	27072	56576	U	0	0
chr8	95133978	95134921	chr8	95134186	95134386	chr8	95134285	95134286	944	95134286	85.39	39.2087	6.00088	36.0059	MDA_siCON_ERa_ChIP_merged_vs_NE3_input_trimmoPE_bowtie2_PP_hg38_Q2_sorted_BASE_BLR_q0.05_BAMPE_SPMR_MACS301_peak_15836	chr8	95134285	95134286	PLEKHF2	+	95133784	95156685	0	501	22399	.	1	0	ENSG00000254248	-	95087924	95071731	46361	46361	62554	U	0	0
chr1	229003519	229003985	chr1	229003676	229003876	chr1	229003775	229003776	467	229003776	71.01	33.5132	6.00081	30.3564	MDA_siCON_ERa_ChIP_merged_vs_NE3_input_trimmoPE_bowtie2_PP_hg38_Q2_sorted_BASE_BLR_q0.05_BAMPE_SPMR_MACS301_peak_1691	chr1	229003775	229003776	LINC02815	-	229038274	229022772	18996	34498	18996	D	0	0	ISCA1P2	+	229042170	229042591	38394	38394	38815	U	0	0
chr10	110918539	110918951	chr10	110918588	110918788	chr10	110918687	110918688	413	110918688	71.01	33.5132	6.00081	30.3564	MDA_siCON_ERa_ChIP_merged_vs_NE3_input_trimmoPE_bowtie2_PP_hg38_Q2_sorted_BASE_BLR_q0.05_BAMPE_SPMR_MACS301_peak_2456	chr10	110918687	110918688	BBIP1	-	110919157	110898771	0	469	19916	.	1	0	SHOC2	+	110919587	111017307	899	899	98619	U	0	1
chr12	52948716	52950175	chr12	52949282	52949482	chr12	52949381	52949382	1460	52949382	71.01	33.5132	6.00081	30.3564	MDA_siCON_ERa_ChIP_merged_vs_NE3_input_trimmoPE_bowtie2_PP_hg38_Q2_sorted_BASE_BLR_q0.05_BAMPE_SPMR_MACS301_peak_3859	chr12	52949381	52949382	KRT8	-	52949842	52897186	0	460	52195	.	1	0	KRT18	+	52948870	52952900	0	511	3518	.	1	0
chr16	570136	571688	chr16	570425	570625	chr16	570524	570525	1553	570525	71.01	33.5132	6.00081	30.3564	MDA_siCON_ERa_ChIP_merged_vs_NE3_input_trimmoPE_bowtie2_PP_hg38_Q2_sorted_BASE_BLR_q0.05_BAMPE_SPMR_MACS301_peak_5807	chr16	570524	570525	PIGQ	+	567008	583035	0	3516	12510	.	1	0	ENSG00000282907	+	569460	576257	0	1064	5732	.	1	0
chr2	16782327	16782687	chr2	16782380	16782580	chr2	16782479	16782480	361	16782480	71.01	33.5132	6.00081	30.3564	MDA_siCON_ERa_ChIP_merged_vs_NE3_input_trimmoPE_bowtie2_PP_hg38_Q2_sorted_BASE_BLR_q0.05_BAMPE_SPMR_MACS301_peak_8409	chr2	16782479	16782480	ENSG00000223536	+	16728123	16767409	15070	54356	15070	D	0	0	ENSG00000224604	-	16855284	16853819	71339	72804	71339	D	0	0
chr5	105950522	105951077	chr5	105950580	105950780	chr5	105950679	105950680	556	105950680	43.15	21.7758	6.00024	18.7486	MDA_siCON_ERa_ChIP_merged_vs_NE3_input_trimmoPE_bowtie2_PP_hg38_Q2_sorted_BASE_BLR_q0.05_BAMPE_SPMR_MACS301_peak_13025	chr5	105950679	105950680	RNA5SP189	-	105923108	105922993	27571	27571	27686	U	0	0	.	.	.	.	.	.	.	.	.	.
chr10	32346473	32347466	chr10	32346833	32347033	chr10	32346932	32346933	994	32346933	88.99	40.2192	5.99913	37.0086	MDA_siCON_ERa_ChIP_merged_vs_NE3_input_trimmoPE_bowtie2_PP_hg38_Q2_sorted_BASE_BLR_q0.05_BAMPE_SPMR_MACS301_peak_1996	chr10	32346932	32346933	EPC1	-	32347158	32267750	0	225	79182	.	1	0	ENSG00000233825	+	32346498	32347179	0	434	246	.	1	0
chr4	152310226	152310696	chr4	152310369	152310569	chr4	152310468	152310469	471	152310469	106.96	47.7394	5.998	44.477	MDA_siCON_ERa_ChIP_merged_vs_NE3_input_trimmoPE_bowtie2_PP_hg38_Q2_sorted_BASE_BLR_q0.05_BAMPE_SPMR_MACS301_peak_12534	chr4	152310468	152310469	ENSG00000270302	-	152309983	152308282	485	485	2186	U	0	1	ENSG00000270883	-	152318364	152317901	7432	7895	7432	D	0	0
chr7	80940451	80940798	chr7	80940561	80940761	chr7	80940660	80940661	348	80940661	106.96	47.7394	5.998	44.477	MDA_siCON_ERa_ChIP_merged_vs_NE3_input_trimmoPE_bowtie2_PP_hg38_Q2_sorted_BASE_BLR_q0.05_BAMPE_SPMR_MACS301_peak_14964	chr7	80940660	80940661	SEMA3C	-	80922359	80744867	18301	18301	195793	U	0	0	ENSG00000279326	-	80974724	80972515	31854	34063	31854	D	0	0
chr1	14422186	14422429	chr1	14422203	14422403	chr1	14422302	14422303	244	14422303	42.25	21.3065	5.99719	18.2853	MDA_siCON_ERa_ChIP_merged_vs_NE3_input_trimmoPE_bowtie2_PP_hg38_Q2_sorted_BASE_BLR_q0.05_BAMPE_SPMR_MACS301_peak_238	chr1	14422302	14422303	KAZN-AS1	-	14419973	14338824	2329	2329	83478	U	0	0	.	.	.	.	.	.	.	.	.	.
chr1	19643937	19646142	chr1	19644574	19644774	chr1	19644673	19644674	2206	19644674	41.35	20.8372	5.99402	17.8241	MDA_siCON_ERa_ChIP_merged_vs_NE3_input_trimmoPE_bowtie2_PP_hg38_Q2_sorted_BASE_BLR_q0.05_BAMPE_SPMR_MACS301_peak_364	chr1	19644673	19644674	NBL1	+	19596978	19658056	0	47695	13382	.	1	0	MICOS10-NBL1	+	19597066	19656914	0	47607	12240	.	1	0
chr22	22076378	22076688	chr22	22076489	22076689	chr22	22076588	22076589	311	22076589	29.66	15.7144	5.99298	12.7856	MDA_siCON_ERa_ChIP_merged_vs_NE3_input_trimmoPE_bowtie2_PP_hg38_Q2_sorted_BASE_BLR_q0.05_BAMPE_SPMR_MACS301_peak_10520	chr22	22076588	22076589	IGLVIV-64	+	22075365	22075666	922	1223	922	D	0	0	IGLVI-63	+	22079769	22080263	3180	3180	3674	U	0	0
chr1	1332824	1333121	chr1	1332900	1333100	chr1	1332999	1333000	298	1333000	35.06	18.4688	5.99168	15.4914	MDA_siCON_ERa_ChIP_merged_vs_NE3_input_trimmoPE_bowtie2_PP_hg38_Q2_sorted_BASE_BLR_q0.05_BAMPE_SPMR_MACS301_peak_32	chr1	1332999	1333000	TAS1R3	+	1331279	1335314	0	1720	2314	.	1	0	DVL1	-	1349112	1335275	2275	16112	2275	D	0	0
chr21	39313056	39314859	chr21	39313993	39314193	chr21	39314092	39314093	1804	39314093	57.53	27.4197	5.99133	24.3226	MDA_siCON_ERa_ChIP_merged_vs_NE3_input_trimmoPE_bowtie2_PP_hg38_Q2_sorted_BASE_BLR_q0.05_BAMPE_SPMR_MACS301_peak_10350	chr21	39314092	39314093	BRWD1-AS2	+	39313934	39314962	0	158	869	.	1	0	BRWD1	-	39313819	39184175	273	273	129917	U	0	1
chr7	74269941	74270293	chr7	74270081	74270281	chr7	74270180	74270181	353	74270181	45.84	22.2805	5.98997	19.2461	MDA_siCON_ERa_ChIP_merged_vs_NE3_input_trimmoPE_bowtie2_PP_hg38_Q2_sorted_BASE_BLR_q0.05_BAMPE_SPMR_MACS301_peak_14900	chr7	74270180	74270181	ENSG00000287815	-	74289307	74280746	10565	19126	10565	D	0	0	RFC2	-	74254399	74231501	15781	15781	38679	U	0	0
chr5	139888124	139888433	chr5	139888190	139888390	chr5	139888289	139888290	310	139888290	34.16	17.999	5.98772	15.0297	MDA_siCON_ERa_ChIP_merged_vs_NE3_input_trimmoPE_bowtie2_PP_hg38_Q2_sorted_BASE_BLR_q0.05_BAMPE_SPMR_MACS301_peak_13250	chr5	139888289	139888290	NRG2	-	140043299	139846780	0	155009	41509	.	1	0	ENSG00000250692	+	139848289	139856389	31900	40000	31900	D	0	0
chr5	112931396	112931649	chr5	112931434	112931634	chr5	112931533	112931534	254	112931534	44.94	21.8114	5.98692	18.7841	MDA_siCON_ERa_ChIP_merged_vs_NE3_input_trimmoPE_bowtie2_PP_hg38_Q2_sorted_BASE_BLR_q0.05_BAMPE_SPMR_MACS301_peak_13056	chr5	112931533	112931534	REEP5	-	112922227	112876384	9306	9306	55149	U	0	0	ZRSR2P1	+	112891609	112893079	38454	39924	38454	D	0	0
chr19	34664185	34664651	chr19	34664427	34664627	chr19	34664526	34664527	467	34664527	44.04	22.1822	5.98374	19.1483	MDA_siCON_ERa_ChIP_merged_vs_NE3_input_trimmoPE_bowtie2_PP_hg38_Q2_sorted_BASE_BLR_q0.05_BAMPE_SPMR_MACS301_peak_8013	chr19	34664526	34664527	SCGB2B2	-	34677159	34590643	0	12632	73883	.	1	0	ENSG00000279329	-	34677581	34675716	11189	13054	11189	D	0	0
chr6	53795824	53796427	chr6	53796180	53796380	chr6	53796279	53796280	604	53796280	48.54	23.6262	5.98086	20.5737	MDA_siCON_ERa_ChIP_merged_vs_NE3_input_trimmoPE_bowtie2_PP_hg38_Q2_sorted_BASE_BLR_q0.05_BAMPE_SPMR_MACS301_peak_14042	chr6	53796279	53796280	LRRC1	+	53795004	53924125	0	1275	127845	.	1	0	ENSG00000227885	-	53794904	53739265	1375	1375	57014	U	0	0
chr1	999286	1000740	chr1	999745	999945	chr1	999844	999845	1455	999845	53.03	25.9081	5.97846	22.8286	MDA_siCON_ERa_ChIP_merged_vs_NE3_input_trimmoPE_bowtie2_PP_hg38_Q2_sorted_BASE_BLR_q0.05_BAMPE_SPMR_MACS301_peak_10	chr1	999844	999845	HES4	-	1000097	998963	0	252	881	.	1	0	ENSG00000272512	-	998051	995965	1793	1793	3879	U	0	0
chr14	40274939	40275380	chr14	40275176	40275376	chr14	40275275	40275276	442	40275276	53.03	25.9081	5.97846	22.8286	MDA_siCON_ERa_ChIP_merged_vs_NE3_input_trimmoPE_bowtie2_PP_hg38_Q2_sorted_BASE_BLR_q0.05_BAMPE_SPMR_MACS301_peak_4655	chr14	40275275	40275276	ENSG00000258526	+	39432606	40390547	0	842669	115271	.	1	0	ENSG00000286123	-	40348331	40267282	0	73055	7993	.	1	0
chr10	23081307	23081747	chr10	23081507	23081707	chr10	23081606	23081607	441	23081607	82.69	37.7118	5.97821	34.5199	MDA_siCON_ERa_ChIP_merged_vs_NE3_input_trimmoPE_bowtie2_PP_hg38_Q2_sorted_BASE_BLR_q0.05_BAMPE_SPMR_MACS301_peak_1941	chr10	23081606	23081607	ENSG00000286924	-	23095189	22965065	0	13582	116541	.	1	0	MSRB2	+	23095578	23122013	13971	13971	40406	U	0	0
chr19	57810799	57811252	chr19	57810946	57811146	chr19	57811045	57811046	454	57811046	82.69	37.7118	5.97821	34.5199	MDA_siCON_ERa_ChIP_merged_vs_NE3_input_trimmoPE_bowtie2_PP_hg38_Q2_sorted_BASE_BLR_q0.05_BAMPE_SPMR_MACS301_peak_8289	chr19	57811045	57811046	ZNF552	-	57814913	57807081	0	3867	3964	.	1	0	ENSG00000268750	+	57819725	57858911	8679	8679	47865	U	0	0
chr7	107953558	107953818	chr7	107953598	107953798	chr7	107953697	107953698	261	107953698	82.69	37.7118	5.97821	34.5199	MDA_siCON_ERa_ChIP_merged_vs_NE3_input_trimmoPE_bowtie2_PP_hg38_Q2_sorted_BASE_BLR_q0.05_BAMPE_SPMR_MACS301_peak_15123	chr7	107953697	107953698	LAMB1	-	108003161	107923798	0	49463	29899	.	1	0	ENSG00000273055	+	107942115	107942740	10957	11582	10957	D	0	0
chr7	143248785	143249367	chr7	143248911	143249111	chr7	143249010	143249011	583	143249011	82.69	37.7118	5.97821	34.5199	MDA_siCON_ERa_ChIP_merged_vs_NE3_input_trimmoPE_bowtie2_PP_hg38_Q2_sorted_BASE_BLR_q0.05_BAMPE_SPMR_MACS301_peak_15337	chr7	143249010	143249011	TMEM139-AS1	-	143286663	143255263	6252	37652	6252	D	0	0	GSTK1	+	143263440	143269115	14429	14429	20104	U	0	0
chr9	89667823	89668243	chr9	89667888	89668088	chr9	89667987	89667988	421	89667988	82.69	37.7118	5.97821	34.5199	MDA_siCON_ERa_ChIP_merged_vs_NE3_input_trimmoPE_bowtie2_PP_hg38_Q2_sorted_BASE_BLR_q0.05_BAMPE_SPMR_MACS301_peak_16500	chr9	89667987	89667988	ENSG00000237372	+	89639813	89719759	0	28174	51771	.	1	0	GADD45G	+	89605011	89606555	61432	62976	61432	D	0	0
chr9	130187130	130187465	chr9	130187257	130187457	chr9	130187356	130187357	336	130187357	82.69	37.7118	5.97821	34.5199	MDA_siCON_ERa_ChIP_merged_vs_NE3_input_trimmoPE_bowtie2_PP_hg38_Q2_sorted_BASE_BLR_q0.05_BAMPE_SPMR_MACS301_peak_16845	chr9	130187356	130187357	NCS1	+	130172403	130237303	0	14953	49946	.	1	0	GPRACR	-	130144219	130140609	43137	43137	46747	U	0	0
chr5	31786655	31787316	chr5	31787030	31787230	chr5	31787129	31787130	662	31787130	36.85	18.4883	5.97597	15.5104	MDA_siCON_ERa_ChIP_merged_vs_NE3_input_trimmoPE_bowtie2_PP_hg38_Q2_sorted_BASE_BLR_q0.05_BAMPE_SPMR_MACS301_peak_12750	chr5	31787129	31787130	PDZD2	+	31639130	32110932	0	147999	323802	.	1	0	ENSG00000249688	+	31754218	31754656	32473	32911	32473	D	0	0
chr3	3326690	3326962	chr3	3326692	3326892	chr3	3326791	3326792	273	3326792	31.46	16.5887	5.97459	13.6438	MDA_siCON_ERa_ChIP_merged_vs_NE3_input_trimmoPE_bowtie2_PP_hg38_Q2_sorted_BASE_BLR_q0.05_BAMPE_SPMR_MACS301_peak_10959	chr3	3326791	3326792	ENSG00000223727	-	3627296	3250686	0	300504	76105	.	1	0	.	.	.	.	.	.	.	.	.	.
chrX	104359188	104359556	chrX	104359267	104359467	chrX	104359366	104359367	369	104359367	31.46	16.5887	5.97459	13.6438	MDA_siCON_ERa_ChIP_merged_vs_NE3_input_trimmoPE_bowtie2_PP_hg38_Q2_sorted_BASE_BLR_q0.05_BAMPE_SPMR_MACS301_peak_17236	chrX	104359366	104359367	.	.	.	.	.	.	.	.	.	.	.	.	.	.	.	.	.	.	.	.
chr1	21639068	21639430	chr1	21639167	21639367	chr1	21639266	21639267	363	21639267	64.72	30.1881	5.97434	27.0628	MDA_siCON_ERa_ChIP_merged_vs_NE3_input_trimmoPE_bowtie2_PP_hg38_Q2_sorted_BASE_BLR_q0.05_BAMPE_SPMR_MACS301_peak_399	chr1	21639266	21639267	RAP1GAP	-	21669357	21596220	0	30090	43046	.	1	0	USP48	-	21783149	21678297	39030	143882	39030	D	0	0
chr12	122999838	123000309	chr12	123000036	123000236	chr12	123000135	123000136	472	123000136	64.72	30.1881	5.97434	27.0628	MDA_siCON_ERa_ChIP_merged_vs_NE3_input_trimmoPE_bowtie2_PP_hg38_Q2_sorted_BASE_BLR_q0.05_BAMPE_SPMR_MACS301_peak_4239	chr12	123000135	123000136	PITPNM2	-	123151090	122983479	0	150954	16656	.	1	0	MIR4304	-	123010728	123010666	10530	10592	10530	D	0	0
chr16	29805001	29806070	chr16	29805779	29805979	chr16	29805878	29805879	1070	29805879	64.72	30.1881	5.97434	27.0628	MDA_siCON_ERa_ChIP_merged_vs_NE3_input_trimmoPE_bowtie2_PP_hg38_Q2_sorted_BASE_BLR_q0.05_BAMPE_SPMR_MACS301_peak_6105	chr16	29805878	29805879	KIF22	+	29790750	29805384	494	15128	494	D	0	0	ENSG00000259952	-	29807732	29806495	616	1853	616	D	0	0
chr3	48503749	48504519	chr3	48503891	48504091	chr3	48503990	48503991	771	48503991	64.72	30.1881	5.97434	27.0628	MDA_siCON_ERa_ChIP_merged_vs_NE3_input_trimmoPE_bowtie2_PP_hg38_Q2_sorted_BASE_BLR_q0.05_BAMPE_SPMR_MACS301_peak_11197	chr3	48503990	48503991	PFKFB4	-	48556803	48517683	13692	52812	13692	D	0	0	SHISA5	-	48473208	48467875	30782	30782	36115	U	0	0
chr6	30790971	30791246	chr6	30791006	30791206	chr6	30791105	30791106	276	30791106	64.72	30.1881	5.97434	27.0628	MDA_siCON_ERa_ChIP_merged_vs_NE3_input_trimmoPE_bowtie2_PP_hg38_Q2_sorted_BASE_BLR_q0.05_BAMPE_SPMR_MACS301_peak_13780	chr6	30791105	30791106	HCG20	+	30781866	30792246	0	9239	1140	.	1	0	LINC00243	-	30830659	30798210	7104	39553	7104	D	0	0
chr7	32816596	32816950	chr7	32816675	32816875	chr7	32816774	32816775	355	32816775	64.72	30.1881	5.97434	27.0628	MDA_siCON_ERa_ChIP_merged_vs_NE3_input_trimmoPE_bowtie2_PP_hg38_Q2_sorted_BASE_BLR_q0.05_BAMPE_SPMR_MACS301_peak_14687	chr7	32816774	32816775	DPY19L1P2	+	32812756	32838570	0	4018	21795	.	1	0	ENSG00000251999	+	32791813	32791946	24828	24961	24828	D	0	0
chr2	220534405	220534700	chr2	220534426	220534626	chr2	220534525	220534526	296	220534526	41.35	20.7743	5.97343	17.7619	MDA_siCON_ERa_ChIP_merged_vs_NE3_input_trimmoPE_bowtie2_PP_hg38_Q2_sorted_BASE_BLR_q0.05_BAMPE_SPMR_MACS301_peak_9429	chr2	220534525	220534526	ENSG00000236451	+	220450678	220704566	0	83847	170040	.	1	0	ENSG00000239498	+	220105655	220450778	83747	428870	83747	D	0	0
chr15	31327289	31328128	chr15	31327605	31327805	chr15	31327704	31327705	840	31327705	45.84	22.2196	5.97138	19.1855	MDA_siCON_ERa_ChIP_merged_vs_NE3_input_trimmoPE_bowtie2_PP_hg38_Q2_sorted_BASE_BLR_q0.05_BAMPE_SPMR_MACS301_peak_5214	chr15	31327704	31327705	KLF13	+	31326834	31377899	0	870	50194	.	1	0	UBE2CP4	+	31420127	31420662	92422	92422	92957	U	0	0
chr7	141101364	141101622	chr7	141101398	141101598	chr7	141101497	141101498	259	141101498	30.56	16.1183	5.96972	13.1816	MDA_siCON_ERa_ChIP_merged_vs_NE3_input_trimmoPE_bowtie2_PP_hg38_Q2_sorted_BASE_BLR_q0.05_BAMPE_SPMR_MACS301_peak_15319	chr7	141101497	141101498	TMEM178B	+	141074063	141480380	0	27434	378882	.	1	0	RNU4-74P	+	141052248	141052409	49088	49249	49088	D	0	0
chr10	124665631	124665889	chr10	124665665	124665865	chr10	124665764	124665765	259	124665765	46.74	22.6649	5.96757	19.6257	MDA_siCON_ERa_ChIP_merged_vs_NE3_input_trimmoPE_bowtie2_PP_hg38_Q2_sorted_BASE_BLR_q0.05_BAMPE_SPMR_MACS301_peak_2545	chr10	124665764	124665765	ENSG00000258539	-	124791727	124617079	0	125962	48685	.	1	0	FAM53B	-	124744378	124619291	0	78613	46473	.	1	0
chr17	77735061	77736067	chr17	77735607	77735807	chr17	77735706	77735707	1007	77735707	46.74	22.6649	5.96757	19.6257	MDA_siCON_ERa_ChIP_merged_vs_NE3_input_trimmoPE_bowtie2_PP_hg38_Q2_sorted_BASE_BLR_q0.05_BAMPE_SPMR_MACS301_peak_7139	chr17	77735706	77735707	LINC01987	-	77728559	77722871	7147	7147	12835	U	0	0	ENSG00000285535	+	77590531	77680687	55019	145175	55019	D	0	0
chr2	10537071	10537347	chr2	10537123	10537323	chr2	10537222	10537223	277	10537223	46.74	22.6649	5.96757	19.6257	MDA_siCON_ERa_ChIP_merged_vs_NE3_input_trimmoPE_bowtie2_PP_hg38_Q2_sorted_BASE_BLR_q0.05_BAMPE_SPMR_MACS301_peak_8368	chr2	10537222	10537223	NOL10	-	10689975	10570753	33530	152752	33530	D	0	0	ENSG00000234818	+	10589165	10604830	51942	51942	67607	U	0	0
chr2	132608419	132608721	chr2	132608483	132608683	chr2	132608582	132608583	303	132608583	46.74	22.6649	5.96757	19.6257	MDA_siCON_ERa_ChIP_merged_vs_NE3_input_trimmoPE_bowtie2_PP_hg38_Q2_sorted_BASE_BLR_q0.05_BAMPE_SPMR_MACS301_peak_9051	chr2	132608582	132608583	GPR39	+	132416804	132646582	0	191778	37999	.	1	0	LYPD1	-	132670205	132643285	34702	61622	34702	D	0	0
chr2	158120460	158120760	chr2	158120575	158120775	chr2	158120674	158120675	301	158120675	46.74	22.6649	5.96757	19.6257	MDA_siCON_ERa_ChIP_merged_vs_NE3_input_trimmoPE_bowtie2_PP_hg38_Q2_sorted_BASE_BLR_q0.05_BAMPE_SPMR_MACS301_peak_9135	chr2	158120674	158120675	UPP2	+	158101875	158136154	0	18799	15479	.	1	0	UPP2-IT1	+	158127956	158133988	7281	7281	13313	U	0	0
chr20	17909724	17910020	chr20	17909774	17909974	chr20	17909873	17909874	297	17909874	46.74	22.6649	5.96757	19.6257	MDA_siCON_ERa_ChIP_merged_vs_NE3_input_trimmoPE_bowtie2_PP_hg38_Q2_sorted_BASE_BLR_q0.05_BAMPE_SPMR_MACS301_peak_9696	chr20	17909873	17909874	RNU6-192P	+	17903761	17903861	6012	6112	6012	D	0	0	ENSG00000233625	-	17888160	17887362	21713	21713	22511	U	0	0
chr19	38711232	38711638	chr19	38711385	38711585	chr19	38711484	38711485	407	38711485	59.32	28.2364	5.96706	25.1313	MDA_siCON_ERa_ChIP_merged_vs_NE3_input_trimmoPE_bowtie2_PP_hg38_Q2_sorted_BASE_BLR_q0.05_BAMPE_SPMR_MACS301_peak_8073	chr19	38711484	38711485	ACTN4	+	38647648	38731589	0	63836	20104	.	1	0	ENSG00000267375	-	38693606	38683872	17878	17878	27612	U	0	0
chr2	46042213	46042563	chr2	46042289	46042489	chr2	46042388	46042389	351	46042389	39.55	19.8351	5.96581	16.8354	MDA_siCON_ERa_ChIP_merged_vs_NE3_input_trimmoPE_bowtie2_PP_hg38_Q2_sorted_BASE_BLR_q0.05_BAMPE_SPMR_MACS301_peak_8623	chr2	46042388	46042389	PRKCE	+	45651674	46187990	0	390714	145601	.	1	0	ENSG00000232696	-	46078828	46078014	35625	36439	35625	D	0	0
chr16	23981485	23982242	chr16	23982023	23982223	chr16	23982122	23982123	758	23982123	29.66	15.6477	5.96458	12.7197	MDA_siCON_ERa_ChIP_merged_vs_NE3_input_trimmoPE_bowtie2_PP_hg38_Q2_sorted_BASE_BLR_q0.05_BAMPE_SPMR_MACS301_peak_6068	chr16	23982122	23982123	PRKCB	+	23835982	24220611	0	146140	238488	.	1	0	ENSG00000279276	+	23962950	23963351	18771	19172	18771	D	0	0
chr3	34036013	34036333	chr3	34036139	34036339	chr3	34036238	34036239	321	34036239	29.66	15.6477	5.96458	12.7197	MDA_siCON_ERa_ChIP_merged_vs_NE3_input_trimmoPE_bowtie2_PP_hg38_Q2_sorted_BASE_BLR_q0.05_BAMPE_SPMR_MACS301_peak_11126	chr3	34036238	34036239	LINC01811	+	33956971	34387127	0	79267	350888	.	1	0	.	.	.	.	.	.	.	.	.	.
chr1	182202602	182202886	chr1	182202635	182202835	chr1	182202734	182202735	285	182202735	48.54	23.5655	5.96332	20.5139	MDA_siCON_ERa_ChIP_merged_vs_NE3_input_trimmoPE_bowtie2_PP_hg38_Q2_sorted_BASE_BLR_q0.05_BAMPE_SPMR_MACS301_peak_1389	chr1	182202734	182202735	LINC01344	-	182310208	182096337	0	107473	106397	.	1	0	YPEL5P1	-	182183096	182182729	19638	19638	20005	U	0	0
chr10	4156435	4156716	chr10	4156476	4156676	chr10	4156575	4156576	282	4156576	48.54	23.5655	5.96332	20.5139	MDA_siCON_ERa_ChIP_merged_vs_NE3_input_trimmoPE_bowtie2_PP_hg38_Q2_sorted_BASE_BLR_q0.05_BAMPE_SPMR_MACS301_peak_1847	chr10	4156575	4156576	ENSG00000236990	+	4051725	4089013	67562	104850	67562	D	0	0	LINC00702	-	4243801	4242931	86355	87225	86355	D	0	0
chr17	39664793	39665169	chr17	39664868	39665068	chr17	39664967	39664968	377	39664968	48.54	23.5655	5.96332	20.5139	MDA_siCON_ERa_ChIP_merged_vs_NE3_input_trimmoPE_bowtie2_PP_hg38_Q2_sorted_BASE_BLR_q0.05_BAMPE_SPMR_MACS301_peak_6710	chr17	39664967	39664968	TCAP	+	39665348	39666554	380	380	1586	U	0	1	STARD3	+	39637143	39664201	766	27824	766	D	0	0
chr17	75877379	75877892	chr17	75877450	75877650	chr17	75877549	75877550	514	75877550	48.54	23.5655	5.96332	20.5139	MDA_siCON_ERa_ChIP_merged_vs_NE3_input_trimmoPE_bowtie2_PP_hg38_Q2_sorted_BASE_BLR_q0.05_BAMPE_SPMR_MACS301_peak_7104	chr17	75877549	75877550	TRIM47	-	75878581	75874163	0	1031	3386	.	1	0	ENSG00000267801	+	75876371	75879546	0	1178	1996	.	1	0
chr18	24154781	24155066	chr18	24154820	24155020	chr18	24154919	24154920	286	24154920	48.54	23.5655	5.96332	20.5139	MDA_siCON_ERa_ChIP_merged_vs_NE3_input_trimmoPE_bowtie2_PP_hg38_Q2_sorted_BASE_BLR_q0.05_BAMPE_SPMR_MACS301_peak_7310	chr18	24154919	24154920	CABYR	+	24139061	24161600	0	15858	6680	.	1	0	ENSG00000265750	-	24162211	24159508	4588	7291	4588	D	0	0
chr19	24053876	24054285	chr19	24053938	24054138	chr19	24054037	24054038	410	24054038	48.54	23.5655	5.96332	20.5139	MDA_siCON_ERa_ChIP_merged_vs_NE3_input_trimmoPE_bowtie2_PP_hg38_Q2_sorted_BASE_BLR_q0.05_BAMPE_SPMR_MACS301_peak_7963	chr19	24054037	24054038	ENSG00000268362	+	24033448	24066952	0	20589	12914	.	1	0	ENSG00000279425	+	24078480	24080669	24442	24442	26631	U	0	0
chr6	10521228	10521540	chr6	10521324	10521524	chr6	10521423	10521424	313	10521424	48.54	23.5655	5.96332	20.5139	MDA_siCON_ERa_ChIP_merged_vs_NE3_input_trimmoPE_bowtie2_PP_hg38_Q2_sorted_BASE_BLR_q0.05_BAMPE_SPMR_MACS301_peak_13640	chr6	10521423	10521424	ENSG00000216359	+	10514281	10514973	6450	7142	6450	D	0	0	ENSG00000237685	-	10514546	10511035	6877	6877	10388	U	0	0
chr20	62246936	62247262	chr20	62246990	62247190	chr20	62247089	62247090	327	62247090	34.16	17.9334	5.96299	14.9647	MDA_siCON_ERa_ChIP_merged_vs_NE3_input_trimmoPE_bowtie2_PP_hg38_Q2_sorted_BASE_BLR_q0.05_BAMPE_SPMR_MACS301_peak_10113	chr20	62247089	62247090	OSBPL2	+	62238520	62296183	0	8569	49093	.	1	0	HRH3	-	62220278	62214959	26811	26811	32130	U	0	0
chr11	69277152	69277677	chr11	69277272	69277472	chr11	69277371	69277372	526	69277372	408.98	172.751	5.96233	169.076	MDA_siCON_ERa_ChIP_merged_vs_NE3_input_trimmoPE_bowtie2_PP_hg38_Q2_sorted_BASE_BLR_q0.05_BAMPE_SPMR_MACS301_peak_3198	chr11	69277371	69277372	MYEOV	+	69294154	69297287	16782	16782	19915	U	0	0	ENSG00000260877	+	69299273	69341677	21901	21901	64305	U	0	0
chr7	139359141	139360382	chr7	139360040	139360240	chr7	139360139	139360140	1242	139360140	112.36	50.1897	5.95853	46.9122	MDA_siCON_ERa_ChIP_merged_vs_NE3_input_trimmoPE_bowtie2_PP_hg38_Q2_sorted_BASE_BLR_q0.05_BAMPE_SPMR_MACS301_peak_15294	chr7	139360139	139360140	FMC1-LUC7L2	+	139341359	139422599	0	18780	62459	.	1	0	LUC7L2	+	139359893	139423454	0	246	63314	.	1	0
chr18	46040321	46040589	chr18	46040341	46040541	chr18	46040440	46040441	269	46040441	33.26	17.4634	5.95822	14.5025	MDA_siCON_ERa_ChIP_merged_vs_NE3_input_trimmoPE_bowtie2_PP_hg38_Q2_sorted_BASE_BLR_q0.05_BAMPE_SPMR_MACS301_peak_7400	chr18	46040440	46040441	PSTPIP2	-	46072260	45983535	0	31819	56905	.	1	0	ENSG00000267293	+	46028305	46029829	10611	12135	10611	D	0	0
chr22	39456701	39457064	chr22	39456739	39456939	chr22	39456838	39456839	364	39456839	37.75	18.8954	5.95751	15.9098	MDA_siCON_ERa_ChIP_merged_vs_NE3_input_trimmoPE_bowtie2_PP_hg38_Q2_sorted_BASE_BLR_q0.05_BAMPE_SPMR_MACS301_peak_10750	chr22	39456838	39456839	MGAT3	+	39457011	39492194	172	172	35355	U	0	1	MGAT3-AS1	-	39476822	39475806	18967	19983	18967	D	0	0
chr17	64074204	64074529	chr17	64074230	64074430	chr17	64074329	64074330	326	64074330	55.73	26.3652	5.9558	23.2795	MDA_siCON_ERa_ChIP_merged_vs_NE3_input_trimmoPE_bowtie2_PP_hg38_Q2_sorted_BASE_BLR_q0.05_BAMPE_SPMR_MACS301_peak_6989	chr17	64074329	64074330	ERN1	-	64130144	64039141	0	55814	35188	.	1	0	ENSG00000286629	+	64067618	64070270	4059	6711	4059	D	0	0
chr1	19325846	19326243	chr1	19326026	19326226	chr1	19326125	19326126	398	19326126	36.85	18.4254	5.95308	15.4485	MDA_siCON_ERa_ChIP_merged_vs_NE3_input_trimmoPE_bowtie2_PP_hg38_Q2_sorted_BASE_BLR_q0.05_BAMPE_SPMR_MACS301_peak_350	chr1	19326125	19326126	SLC66A1	+	19312325	19329300	0	13800	3174	.	1	0	CAPZB	-	19485539	19338774	12648	159413	12648	D	0	0
chr12	106195714	106195997	chr12	106195753	106195953	chr12	106195852	106195853	284	106195853	36.85	18.4254	5.95308	15.4485	MDA_siCON_ERa_ChIP_merged_vs_NE3_input_trimmoPE_bowtie2_PP_hg38_Q2_sorted_BASE_BLR_q0.05_BAMPE_SPMR_MACS301_peak_4071	chr12	106195852	106195853	ENSG00000257611	+	106170003	106172437	23415	25849	23415	D	0	0	CKAP4	-	106248020	106237880	42027	52167	42027	D	0	0
chr19	41565182	41565526	chr19	41565320	41565520	chr19	41565419	41565420	345	41565420	36.85	18.4254	5.95308	15.4485	MDA_siCON_ERa_ChIP_merged_vs_NE3_input_trimmoPE_bowtie2_PP_hg38_Q2_sorted_BASE_BLR_q0.05_BAMPE_SPMR_MACS301_peak_8122	chr19	41565419	41565420	ENSG00000268027	+	41545191	41555251	10168	20228	10168	D	0	0	CEACAM21	+	41576165	41586844	10745	10745	21424	U	0	0
chr6	170145314	170145563	chr6	170145351	170145551	chr6	170145450	170145451	250	170145451	36.85	18.4254	5.95308	15.4485	MDA_siCON_ERa_ChIP_merged_vs_NE3_input_trimmoPE_bowtie2_PP_hg38_Q2_sorted_BASE_BLR_q0.05_BAMPE_SPMR_MACS301_peak_14477	chr6	170145450	170145451	ENSG00000289623	+	170147194	170150941	1743	1743	5490	U	0	0	ENSG00000288162	+	170135373	170142926	2524	10077	2524	D	0	0
chr9	6290714	6291035	chr9	6290792	6290992	chr9	6290891	6290892	322	6290892	36.85	18.4254	5.95308	15.4485	MDA_siCON_ERa_ChIP_merged_vs_NE3_input_trimmoPE_bowtie2_PP_hg38_Q2_sorted_BASE_BLR_q0.05_BAMPE_SPMR_MACS301_peak_16265	chr9	6290891	6290892	SELENOTP1	+	6278666	6279153	11738	12225	11738	D	0	0	ENSG00000228132	+	6276639	6276974	13917	14252	13917	D	0	0
chr10	8407476	8407889	chr10	8407505	8407705	chr10	8407604	8407605	414	8407605	28.76	15.1622	5.95269	12.2449	MDA_siCON_ERa_ChIP_merged_vs_NE3_input_trimmoPE_bowtie2_PP_hg38_Q2_sorted_BASE_BLR_q0.05_BAMPE_SPMR_MACS301_peak_1885	chr10	8407604	8407605	ENSG00000226990	+	8400859	8461863	0	6745	54258	.	1	0	ENSG00000271251	+	8472718	8472952	65113	65113	65347	U	0	0
chr11	1468686	1468940	chr11	1468757	1468957	chr11	1468856	1468857	255	1468857	28.76	15.1622	5.95269	12.2449	MDA_siCON_ERa_ChIP_merged_vs_NE3_input_trimmoPE_bowtie2_PP_hg38_Q2_sorted_BASE_BLR_q0.05_BAMPE_SPMR_MACS301_peak_2663	chr11	1468856	1468857	MOB2	-	1486779	1469456	599	17922	599	D	0	0	ENSG00000285581	-	1467632	1464581	1224	1224	4275	U	0	0
chr9	116477226	116477580	chr9	116477219	116477419	chr9	116477318	116477319	355	116477319	28.76	15.1622	5.95269	12.2449	MDA_siCON_ERa_ChIP_merged_vs_NE3_input_trimmoPE_bowtie2_PP_hg38_Q2_sorted_BASE_BLR_q0.05_BAMPE_SPMR_MACS301_peak_16699	chr9	116477318	116477319	ASTN2	-	117415070	116425227	0	937751	52091	.	1	0	ASTN2-AS1	+	116504282	116562293	26963	26963	84974	U	0	0
chr18	44679206	44679798	chr18	44679310	44679510	chr18	44679409	44679410	593	44679410	62.92	29.1697	5.94999	26.0545	MDA_siCON_ERa_ChIP_merged_vs_NE3_input_trimmoPE_bowtie2_PP_hg38_Q2_sorted_BASE_BLR_q0.05_BAMPE_SPMR_MACS301_peak_7383	chr18	44679409	44679410	SETBP1-DT	-	44679717	44676926	0	307	2483	.	1	0	SETBP1	+	44680887	45068510	1477	1477	389100	U	0	0
chr5	173642169	173642529	chr5	173642283	173642483	chr5	173642382	173642383	361	173642383	106.07	47.7394	5.94807	44.477	MDA_siCON_ERa_ChIP_merged_vs_NE3_input_trimmoPE_bowtie2_PP_hg38_Q2_sorted_BASE_BLR_q0.05_BAMPE_SPMR_MACS301_peak_13456	chr5	173642382	173642383	LINC01863	+	173642518	173658194	135	135	15811	U	0	1	BOD1	-	173616650	173607144	25732	25732	35238	U	0	0
chr19	56934759	56935042	chr19	56934818	56935018	chr19	56934917	56934918	284	56934918	70.11	32.7897	5.94535	29.6392	MDA_siCON_ERa_ChIP_merged_vs_NE3_input_trimmoPE_bowtie2_PP_hg38_Q2_sorted_BASE_BLR_q0.05_BAMPE_SPMR_MACS301_peak_8279	chr19	56934917	56934918	ENSG00000269786	+	56922017	56922213	12704	12900	12704	D	0	0	MIMT1	+	56840865	56848554	86363	94052	86363	D	0	0
chr7	66500067	66500329	chr7	66500105	66500305	chr7	66500204	66500205	263	66500205	70.11	32.7897	5.94535	29.6392	MDA_siCON_ERa_ChIP_merged_vs_NE3_input_trimmoPE_bowtie2_PP_hg38_Q2_sorted_BASE_BLR_q0.05_BAMPE_SPMR_MACS301_peak_14868	chr7	66500204	66500205	GS1-124K5.4	+	66493658	66495474	4730	6546	4730	D	0	0	ENSG00000179342	-	66506223	66505154	4949	6018	4949	D	0	0
chr7	118621657	118622159	chr7	118621895	118622095	chr7	118621994	118621995	503	118621995	70.11	32.7897	5.94535	29.6392	MDA_siCON_ERa_ChIP_merged_vs_NE3_input_trimmoPE_bowtie2_PP_hg38_Q2_sorted_BASE_BLR_q0.05_BAMPE_SPMR_MACS301_peak_15184	chr7	118621994	118621995	.	.	.	.	.	.	.	.	.	.	.	.	.	.	.	.	.	.	.	.
chr2	215619104	215619354	chr2	215619098	215619298	chr2	215619197	215619198	251	215619198	44.04	22.0576	5.94527	19.0262	MDA_siCON_ERa_ChIP_merged_vs_NE3_input_trimmoPE_bowtie2_PP_hg38_Q2_sorted_BASE_BLR_q0.05_BAMPE_SPMR_MACS301_peak_9377	chr2	215619197	215619198	ENSG00000237525	+	215546197	215713895	0	73000	94697	.	1	0	LINC00607	-	215827494	215641709	22511	208296	22511	D	0	0
chr5	175908556	175908898	chr5	175908686	175908886	chr5	175908785	175908786	343	175908786	44.04	22.0576	5.94527	19.0262	MDA_siCON_ERa_ChIP_merged_vs_NE3_input_trimmoPE_bowtie2_PP_hg38_Q2_sorted_BASE_BLR_q0.05_BAMPE_SPMR_MACS301_peak_13482	chr5	175908785	175908786	ENSG00000250820	-	175958538	175906938	0	49752	1847	.	1	0	ENSG00000280068	-	175904371	175903873	4414	4414	4912	U	0	0
chr6	20402266	20403916	chr6	20402973	20403173	chr6	20403072	20403073	1651	20403073	44.04	22.0576	5.94527	19.0262	MDA_siCON_ERa_ChIP_merged_vs_NE3_input_trimmoPE_bowtie2_PP_hg38_Q2_sorted_BASE_BLR_q0.05_BAMPE_SPMR_MACS301_peak_13710	chr6	20403072	20403073	E2F3	+	20403678	20493714	605	605	90641	U	0	1	RN7SL128P	-	20421887	20421582	18509	18814	18509	D	0	0
chr1	1237842	1238635	chr1	1238356	1238556	chr1	1238455	1238456	794	1238456	58.43	27.68	5.94257	24.5806	MDA_siCON_ERa_ChIP_merged_vs_NE3_input_trimmoPE_bowtie2_PP_hg38_Q2_sorted_BASE_BLR_q0.05_BAMPE_SPMR_MACS301_peak_23	chr1	1238455	1238456	B3GALT6	+	1232236	1235041	3414	6219	3414	D	0	0	C1QTNF12	-	1246722	1242452	3996	8266	3996	D	0	0
chr14	48952661	48953023	chr14	48952730	48952930	chr14	48952829	48952830	363	48952830	58.43	27.68	5.94257	24.5806	MDA_siCON_ERa_ChIP_merged_vs_NE3_input_trimmoPE_bowtie2_PP_hg38_Q2_sorted_BASE_BLR_q0.05_BAMPE_SPMR_MACS301_peak_4674	chr14	48952829	48952830	.	.	.	.	.	.	.	.	.	.	.	.	.	.	.	.	.	.	.	.
chr17	4161264	4161942	chr17	4161633	4161833	chr17	4161732	4161733	679	4161733	58.43	27.68	5.94257	24.5806	MDA_siCON_ERa_ChIP_merged_vs_NE3_input_trimmoPE_bowtie2_PP_hg38_Q2_sorted_BASE_BLR_q0.05_BAMPE_SPMR_MACS301_peak_6459	chr17	4161732	4161733	ENSG00000263165	+	4163909	4164713	2176	2176	2980	U	0	0	CYB5D2	+	4143196	4157697	4035	18536	4035	D	0	0
chr17	33637248	33637930	chr17	33637670	33637870	chr17	33637769	33637770	683	33637770	58.43	27.68	5.94257	24.5806	MDA_siCON_ERa_ChIP_merged_vs_NE3_input_trimmoPE_bowtie2_PP_hg38_Q2_sorted_BASE_BLR_q0.05_BAMPE_SPMR_MACS301_peak_6660	chr17	33637769	33637770	ASIC2	-	34157294	33013086	0	519524	624683	.	1	0	ENSG00000265115	+	33627026	33635057	2712	10743	2712	D	0	0
chr6	105608729	105609161	chr6	105608838	105609038	chr6	105608937	105608938	433	105608938	58.43	27.68	5.94257	24.5806	MDA_siCON_ERa_ChIP_merged_vs_NE3_input_trimmoPE_bowtie2_PP_hg38_Q2_sorted_BASE_BLR_q0.05_BAMPE_SPMR_MACS301_peak_14153	chr6	105608937	105608938	LINC02836	-	105632296	105612666	3728	23358	3728	D	0	0	ENSG00000219088	+	105666325	105667998	57387	57387	59060	U	0	0
chr6	114204129	114204394	chr6	114204163	114204363	chr6	114204262	114204263	266	114204263	58.43	27.68	5.94257	24.5806	MDA_siCON_ERa_ChIP_merged_vs_NE3_input_trimmoPE_bowtie2_PP_hg38_Q2_sorted_BASE_BLR_q0.05_BAMPE_SPMR_MACS301_peak_14200	chr6	114204262	114204263	HDAC2-AS2	+	113969700	114340738	0	234562	136475	.	1	0	HS3ST5	-	114343023	114055595	0	138760	148667	.	1	0
chr9	114399381	114399697	chr9	114399508	114399708	chr9	114399607	114399608	317	114399608	58.43	27.68	5.94257	24.5806	MDA_siCON_ERa_ChIP_merged_vs_NE3_input_trimmoPE_bowtie2_PP_hg38_Q2_sorted_BASE_BLR_q0.05_BAMPE_SPMR_MACS301_peak_16676	chr9	114399607	114399608	ENSG00000235119	-	114398503	114396723	1104	1104	2884	U	0	0	WHRN	-	114505473	114402079	2471	105865	2471	D	0	0
chr10	61158615	61158981	chr10	61158755	61158955	chr10	61158854	61158855	367	61158855	30.56	16.0522	5.94235	13.1173	MDA_siCON_ERa_ChIP_merged_vs_NE3_input_trimmoPE_bowtie2_PP_hg38_Q2_sorted_BASE_BLR_q0.05_BAMPE_SPMR_MACS301_peak_2105	chr10	61158854	61158855	LINC00845	+	61001087	61194727	0	157767	35872	.	1	0	.	.	.	.	.	.	.	.	.	.
chr4	143735205	143735530	chr4	143735277	143735477	chr4	143735376	143735377	326	143735377	43.15	21.5884	5.94123	18.5636	MDA_siCON_ERa_ChIP_merged_vs_NE3_input_trimmoPE_bowtie2_PP_hg38_Q2_sorted_BASE_BLR_q0.05_BAMPE_SPMR_MACS301_peak_12499	chr4	143735376	143735377	ENSG00000251600	+	143700733	143982274	0	34643	246897	.	1	0	ENSG00000250345	-	143762093	143760398	25021	26716	25021	D	0	0
chr1	179882025	179883353	chr1	179883039	179883239	chr1	179883138	179883139	1329	179883139	51.23	24.8504	5.93962	21.7827	MDA_siCON_ERa_ChIP_merged_vs_NE3_input_trimmoPE_bowtie2_PP_hg38_Q2_sorted_BASE_BLR_q0.05_BAMPE_SPMR_MACS301_peak_1366	chr1	179883138	179883139	TOR1AIP1	+	179882284	179920076	0	854	36937	.	1	0	ENSG00000272906	-	179882595	179881606	543	543	1532	U	0	1
chr7	70780244	70780545	chr7	70780296	70780496	chr7	70780395	70780396	302	70780396	51.23	24.8504	5.93962	21.7827	MDA_siCON_ERa_ChIP_merged_vs_NE3_input_trimmoPE_bowtie2_PP_hg38_Q2_sorted_BASE_BLR_q0.05_BAMPE_SPMR_MACS301_peak_14884	chr7	70780395	70780396	AUTS2	+	69598474	70793506	0	1181921	13110	.	1	0	ENSG00000236978	+	70837737	70838013	57341	57341	57617	U	0	0
chr16	29292199	29292470	chr16	29292256	29292456	chr16	29292355	29292356	272	29292356	29.66	15.5815	5.93646	12.6547	MDA_siCON_ERa_ChIP_merged_vs_NE3_input_trimmoPE_bowtie2_PP_hg38_Q2_sorted_BASE_BLR_q0.05_BAMPE_SPMR_MACS301_peak_6098	chr16	29292355	29292356	ENSG00000284685	+	29139378	29331304	0	152977	38948	.	1	0	ENSG00000198106	+	29291219	29372110	0	1136	79754	.	1	0
chr1	220784835	220785101	chr1	220784865	220785065	chr1	220784964	220784965	267	220784965	37.75	18.8328	5.93529	15.8481	MDA_siCON_ERa_ChIP_merged_vs_NE3_input_trimmoPE_bowtie2_PP_hg38_Q2_sorted_BASE_BLR_q0.05_BAMPE_SPMR_MACS301_peak_1623	chr1	220784964	220784965	MTARC2	+	220748321	220784815	149	36643	149	D	0	0	MTARC1	+	220786912	220819659	1947	1947	34694	U	0	0
chr2	169318739	169318984	chr2	169318772	169318972	chr2	169318871	169318872	246	169318872	41.35	20.6496	5.93266	17.6379	MDA_siCON_ERa_ChIP_merged_vs_NE3_input_trimmoPE_bowtie2_PP_hg38_Q2_sorted_BASE_BLR_q0.05_BAMPE_SPMR_MACS301_peak_9200	chr2	169318871	169318872	LRP2	-	169362534	169127108	0	43662	191763	.	1	0	.	.	.	.	.	.	.	.	.	.
chr3	189772970	189773378	chr3	189773007	189773207	chr3	189773106	189773107	409	189773107	36.85	18.3627	5.93036	15.3867	MDA_siCON_ERa_ChIP_merged_vs_NE3_input_trimmoPE_bowtie2_PP_hg38_Q2_sorted_BASE_BLR_q0.05_BAMPE_SPMR_MACS301_peak_11832	chr3	189773106	189773107	TP63	+	189631388	189897276	0	141718	124169	.	1	0	MIR944	+	189829921	189830009	56814	56814	56902	U	0	0
chr22	43220049	43220358	chr22	43220142	43220342	chr22	43220241	43220242	310	43220242	28.76	15.1106	5.93022	12.1951	MDA_siCON_ERa_ChIP_merged_vs_NE3_input_trimmoPE_bowtie2_PP_hg38_Q2_sorted_BASE_BLR_q0.05_BAMPE_SPMR_MACS301_peak_10811	chr22	43220241	43220242	SCUBE1	-	43343372	43197279	0	123130	22962	.	1	0	SCUBE1-AS2	+	43212673	43213661	6580	7568	6580	D	0	0
chr10	79264079	79264360	chr10	79264124	79264324	chr10	79264223	79264224	282	79264224	48.54	23.4448	5.92856	20.3952	MDA_siCON_ERa_ChIP_merged_vs_NE3_input_trimmoPE_bowtie2_PP_hg38_Q2_sorted_BASE_BLR_q0.05_BAMPE_SPMR_MACS301_peak_2245	chr10	79264223	79264224	ZMIZ1	+	79068965	79316519	0	195258	52295	.	1	0	PPIF	+	79347468	79355334	83244	83244	91110	U	0	0
chr7	73881389	73881703	chr7	73881401	73881601	chr7	73881500	73881501	315	73881501	40.45	20.18	5.92811	17.1759	MDA_siCON_ERa_ChIP_merged_vs_NE3_input_trimmoPE_bowtie2_PP_hg38_Q2_sorted_BASE_BLR_q0.05_BAMPE_SPMR_MACS301_peak_14896	chr7	73881500	73881501	TMEM270	+	73861158	73865890	15610	20342	15610	D	0	0	METTL27	-	73842516	73834589	38984	38984	46911	U	0	0
chr14	64966973	64967415	chr14	64967116	64967316	chr14	64967215	64967216	443	64967216	99.77	44.432	5.92783	41.1911	MDA_siCON_ERa_ChIP_merged_vs_NE3_input_trimmoPE_bowtie2_PP_hg38_Q2_sorted_BASE_BLR_q0.05_BAMPE_SPMR_MACS301_peak_4776	chr14	64967215	64967216	CHURC1-FNTB	+	64914492	65061361	0	52723	94145	.	1	0	RAB15	-	64972336	64945815	0	5120	21400	.	1	0
chr1	168098593	168099117	chr1	168098807	168099007	chr1	168098906	168098907	525	168098907	32.36	16.9277	5.92744	13.977	MDA_siCON_ERa_ChIP_merged_vs_NE3_input_trimmoPE_bowtie2_PP_hg38_Q2_sorted_BASE_BLR_q0.05_BAMPE_SPMR_MACS301_peak_1305	chr1	168098906	168098907	GPR161	-	168136930	168079541	0	38023	19365	.	1	0	DCAF6	+	167936660	168075843	23063	162246	23063	D	0	0
chr8	22686941	22687247	chr8	22687033	22687233	chr8	22687132	22687133	307	22687133	32.36	16.9277	5.92744	13.977	MDA_siCON_ERa_ChIP_merged_vs_NE3_input_trimmoPE_bowtie2_PP_hg38_Q2_sorted_BASE_BLR_q0.05_BAMPE_SPMR_MACS301_peak_15527	chr8	22687132	22687133	EGR3	-	22693480	22687658	525	6347	525	D	0	0	ENSG00000253125	+	22690149	22798616	3016	3016	111483	U	0	0
chr3	5188654	5189194	chr3	5188953	5189153	chr3	5189052	5189053	541	5189053	44.04	21.9956	5.92622	18.9649	MDA_siCON_ERa_ChIP_merged_vs_NE3_input_trimmoPE_bowtie2_PP_hg38_Q2_sorted_BASE_BLR_q0.05_BAMPE_SPMR_MACS301_peak_10986	chr3	5189052	5189053	EDEM1	+	5187706	5219958	0	1346	30905	.	1	0	ENSG00000268509	-	5188298	5187171	754	754	1881	U	0	1
chr1	15284997	15285459	chr1	15285144	15285344	chr1	15285243	15285244	463	15285244	70.11	32.6962	5.92591	29.5474	MDA_siCON_ERa_ChIP_merged_vs_NE3_input_trimmoPE_bowtie2_PP_hg38_Q2_sorted_BASE_BLR_q0.05_BAMPE_SPMR_MACS301_peak_250	chr1	15285243	15285244	FHAD1	+	15236520	15398328	0	48723	113084	.	1	0	FHAD1-AS1	-	15343876	15326679	41435	58632	41435	D	0	0
chr12	12883240	12883807	chr12	12883405	12883605	chr12	12883504	12883505	568	12883505	70.11	32.6962	5.92591	29.5474	MDA_siCON_ERa_ChIP_merged_vs_NE3_input_trimmoPE_bowtie2_PP_hg38_Q2_sorted_BASE_BLR_q0.05_BAMPE_SPMR_MACS301_peak_3672	chr12	12883504	12883505	RPL13AP20	+	12875498	12876107	7397	8006	7397	D	0	0	GPRC5A	+	12891561	12917937	8056	8056	34432	U	0	0
chr3	150757864	150758147	chr3	150757901	150758101	chr3	150758000	150758001	284	150758001	70.11	32.6962	5.92591	29.5474	MDA_siCON_ERa_ChIP_merged_vs_NE3_input_trimmoPE_bowtie2_PP_hg38_Q2_sorted_BASE_BLR_q0.05_BAMPE_SPMR_MACS301_peak_11667	chr3	150758000	150758001	SIAH2	-	150763169	150741124	0	5168	16876	.	1	0	SIAH2-AS1	+	150762152	150873554	4151	4151	115553	U	0	0
chr3	172523019	172523469	chr3	172523084	172523284	chr3	172523183	172523184	451	172523184	70.11	32.6962	5.92591	29.5474	MDA_siCON_ERa_ChIP_merged_vs_NE3_input_trimmoPE_bowtie2_PP_hg38_Q2_sorted_BASE_BLR_q0.05_BAMPE_SPMR_MACS301_peak_11747	chr3	172523183	172523184	TNFSF10	-	172523430	172505507	0	246	17676	.	1	0	ENSG00000224611	+	172522227	172522444	739	956	739	D	0	0
chr1	17908606	17908929	chr1	17908641	17908841	chr1	17908740	17908741	324	17908741	39.55	19.7103	5.92336	16.7129	MDA_siCON_ERa_ChIP_merged_vs_NE3_input_trimmoPE_bowtie2_PP_hg38_Q2_sorted_BASE_BLR_q0.05_BAMPE_SPMR_MACS301_peak_318	chr1	17908740	17908741	ACTL8	+	17755332	17827063	81677	153408	81677	D	0	0	.	.	.	.	.	.	.	.	.	.
chrX	111442576	111442980	chrX	111442634	111442834	chrX	111442733	111442734	405	111442734	39.55	19.7103	5.92336	16.7129	MDA_siCON_ERa_ChIP_merged_vs_NE3_input_trimmoPE_bowtie2_PP_hg38_Q2_sorted_BASE_BLR_q0.05_BAMPE_SPMR_MACS301_peak_17275	chrX	111442733	111442734	HMGB1P12	+	111434426	111435024	7709	8307	7709	D	0	0	RNU6-496P	-	111421608	111421509	21125	21125	21224	U	0	0
chr10	86943403	86943665	chr10	86943449	86943649	chr10	86943548	86943549	263	86943549	40.45	20.1593	5.92123	17.1555	MDA_siCON_ERa_ChIP_merged_vs_NE3_input_trimmoPE_bowtie2_PP_hg38_Q2_sorted_BASE_BLR_q0.05_BAMPE_SPMR_MACS301_peak_2288	chr10	86943548	86943549	MMRN2	-	86957615	86935539	0	14066	8009	.	1	0	ENSG00000281974	+	86948676	86949875	5127	5127	6326	U	0	0
chr15	57323667	57323989	chr15	57323747	57323947	chr15	57323846	57323847	323	57323847	40.45	20.1593	5.92123	17.1555	MDA_siCON_ERa_ChIP_merged_vs_NE3_input_trimmoPE_bowtie2_PP_hg38_Q2_sorted_BASE_BLR_q0.05_BAMPE_SPMR_MACS301_peak_5341	chr15	57323846	57323847	LINC01413	+	57319137	57325038	0	4709	1191	.	1	0	NDUFB10P1	-	57326447	57325471	1624	2600	1624	D	0	0
chr15	66763138	66763422	chr15	66763155	66763355	chr15	66763254	66763255	285	66763255	40.45	20.1593	5.92123	17.1555	MDA_siCON_ERa_ChIP_merged_vs_NE3_input_trimmoPE_bowtie2_PP_hg38_Q2_sorted_BASE_BLR_q0.05_BAMPE_SPMR_MACS301_peak_5446	chr15	66763254	66763255	SMAD6	+	66702235	66782849	0	61019	19594	.	1	0	ENSG00000274995	+	66740444	66741151	22103	22810	22103	D	0	0
chr16	68738259	68738555	chr16	68738295	68738495	chr16	68738394	68738395	297	68738395	40.45	20.1593	5.92123	17.1555	MDA_siCON_ERa_ChIP_merged_vs_NE3_input_trimmoPE_bowtie2_PP_hg38_Q2_sorted_BASE_BLR_q0.05_BAMPE_SPMR_MACS301_peak_6260	chr16	68738394	68738395	CDH1	+	68737291	68835537	0	1103	97142	.	1	0	RNA5SP429	+	68742479	68742588	4084	4084	4193	U	0	0
chr17	51097720	51098007	chr17	51097749	51097949	chr17	51097848	51097849	288	51097849	40.45	20.1593	5.92123	17.1555	MDA_siCON_ERa_ChIP_merged_vs_NE3_input_trimmoPE_bowtie2_PP_hg38_Q2_sorted_BASE_BLR_q0.05_BAMPE_SPMR_MACS301_peak_6902	chr17	51097848	51097849	SPAG9	-	51120865	50965643	0	23016	132205	.	1	0	ENSG00000249870	+	51042523	51085471	12377	55325	12377	D	0	0
chr17	72972712	72972981	chr17	72972769	72972969	chr17	72972868	72972869	270	72972869	40.45	20.1593	5.92123	17.1555	MDA_siCON_ERa_ChIP_merged_vs_NE3_input_trimmoPE_bowtie2_PP_hg38_Q2_sorted_BASE_BLR_q0.05_BAMPE_SPMR_MACS301_peak_7050	chr17	72972868	72972869	SLC39A11	-	73092688	72645948	0	119819	326920	.	1	0	ATG12P1	-	73068288	73067869	95000	95419	95000	D	0	0
chr18	51447233	51447721	chr18	51447496	51447696	chr18	51447595	51447596	489	51447596	40.45	20.1593	5.92123	17.1555	MDA_siCON_ERa_ChIP_merged_vs_NE3_input_trimmoPE_bowtie2_PP_hg38_Q2_sorted_BASE_BLR_q0.05_BAMPE_SPMR_MACS301_peak_7453	chr18	51447595	51447596	LINC01630	+	51392041	51560629	0	55554	113033	.	1	0	ENSG00000266003	+	51433436	51434783	12812	14159	12812	D	0	0
chr19	38917898	38918372	chr19	38917954	38918154	chr19	38918053	38918054	475	38918054	40.45	20.1593	5.92123	17.1555	MDA_siCON_ERa_ChIP_merged_vs_NE3_input_trimmoPE_bowtie2_PP_hg38_Q2_sorted_BASE_BLR_q0.05_BAMPE_SPMR_MACS301_peak_8083	chr19	38918053	38918054	SARS2	-	38930763	38915265	0	12709	2788	.	1	0	ENSG00000269547	-	38949855	38915403	0	31801	2650	.	1	0
chr2	150877659	150878059	chr2	150877805	150878005	chr2	150877904	150877905	401	150877905	40.45	20.1593	5.92123	17.1555	MDA_siCON_ERa_ChIP_merged_vs_NE3_input_trimmoPE_bowtie2_PP_hg38_Q2_sorted_BASE_BLR_q0.05_BAMPE_SPMR_MACS301_peak_9116	chr2	150877904	150877905	.	.	.	.	.	.	.	.	.	.	.	.	.	.	.	.	.	.	.	.
chr20	58001366	58001681	chr20	58001375	58001575	chr20	58001474	58001475	316	58001475	40.45	20.1593	5.92123	17.1555	MDA_siCON_ERa_ChIP_merged_vs_NE3_input_trimmoPE_bowtie2_PP_hg38_Q2_sorted_BASE_BLR_q0.05_BAMPE_SPMR_MACS301_peak_10087	chr20	58001474	58001475	LINC01742	+	58003903	58004648	2428	2428	3173	U	0	0	ENSG00000203971	-	57960176	57957127	41298	41298	44347	U	0	0
chr6	1768063	1768411	chr6	1768114	1768314	chr6	1768213	1768214	349	1768214	40.45	20.1593	5.92123	17.1555	MDA_siCON_ERa_ChIP_merged_vs_NE3_input_trimmoPE_bowtie2_PP_hg38_Q2_sorted_BASE_BLR_q0.05_BAMPE_SPMR_MACS301_peak_13571	chr6	1768213	1768214	GMDS	-	2245605	1623805	0	477391	144408	.	1	0	.	.	.	.	.	.	.	.	.	.
chr6	32158379	32158676	chr6	32158389	32158589	chr6	32158488	32158489	298	32158489	40.45	20.1593	5.92123	17.1555	MDA_siCON_ERa_ChIP_merged_vs_NE3_input_trimmoPE_bowtie2_PP_hg38_Q2_sorted_BASE_BLR_q0.05_BAMPE_SPMR_MACS301_peak_13797	chr6	32158488	32158489	PPT2	+	32153576	32163678	0	4912	5189	.	1	0	PPT2-EGFL8	+	32154221	32171978	0	4267	13489	.	1	0
chr8	76727021	76727358	chr8	76727059	76727259	chr8	76727158	76727159	338	76727159	40.45	20.1593	5.92123	17.1555	MDA_siCON_ERa_ChIP_merged_vs_NE3_input_trimmoPE_bowtie2_PP_hg38_Q2_sorted_BASE_BLR_q0.05_BAMPE_SPMR_MACS301_peak_15778	chr8	76727158	76727159	ZFHX4	+	76681246	76867281	0	45912	140122	.	1	0	ENSG00000276673	-	76733476	76733301	6142	6317	6142	D	0	0
chrX	134524286	134524572	chrX	134524333	134524533	chrX	134524432	134524433	287	134524433	40.45	20.1593	5.92123	17.1555	MDA_siCON_ERa_ChIP_merged_vs_NE3_input_trimmoPE_bowtie2_PP_hg38_Q2_sorted_BASE_BLR_q0.05_BAMPE_SPMR_MACS301_peak_17329	chrX	134524432	134524433	RPL36AP54	+	134522701	134522990	1442	1731	1442	D	0	0	MIR450B	-	134540262	134540184	15751	15829	15751	D	0	0
chrX	152895641	152895987	chrX	152895711	152895911	chrX	152895810	152895811	347	152895811	40.45	20.1593	5.92123	17.1555	MDA_siCON_ERa_ChIP_merged_vs_NE3_input_trimmoPE_bowtie2_PP_hg38_Q2_sorted_BASE_BLR_q0.05_BAMPE_SPMR_MACS301_peak_17373	chrX	152895810	152895811	ZNF185	+	152914452	152973471	18641	18641	77660	U	0	0	NSDHL	+	152831062	152869729	26081	64748	26081	D	0	0
chr4	26729694	26730009	chr4	26729727	26729927	chr4	26729826	26729827	316	26729827	38.65	19.2405	5.9184	16.2503	MDA_siCON_ERa_ChIP_merged_vs_NE3_input_trimmoPE_bowtie2_PP_hg38_Q2_sorted_BASE_BLR_q0.05_BAMPE_SPMR_MACS301_peak_12094	chr4	26729826	26729827	TBC1D19	+	26584083	26756223	0	145743	26396	.	1	0	ENSG00000200999	+	26702308	26702388	27438	27518	27438	D	0	0
chr1	29656195	29656606	chr1	29656221	29656421	chr1	29656320	29656321	412	29656321	26.07	14.5962	5.9181	11.6896	MDA_siCON_ERa_ChIP_merged_vs_NE3_input_trimmoPE_bowtie2_PP_hg38_Q2_sorted_BASE_BLR_q0.05_BAMPE_SPMR_MACS301_peak_518	chr1	29656320	29656321	ENSG00000228176	-	29709547	29708850	52529	53226	52529	D	0	0	ENSG00000284676	+	29755174	29790597	98853	98853	134276	U	0	0
chr11	84608542	84608964	chr11	84608647	84608847	chr11	84608746	84608747	423	84608747	26.07	14.5962	5.9181	11.6896	MDA_siCON_ERa_ChIP_merged_vs_NE3_input_trimmoPE_bowtie2_PP_hg38_Q2_sorted_BASE_BLR_q0.05_BAMPE_SPMR_MACS301_peak_3406	chr11	84608746	84608747	DLG2	-	85627270	83457918	0	1018523	1150828	.	1	0	ENSG00000240174	+	84639992	84640565	31245	31245	31818	U	0	0
chr11	86795881	86796165	chr11	86795876	86796076	chr11	86795975	86795976	285	86795976	26.07	14.5962	5.9181	11.6896	MDA_siCON_ERa_ChIP_merged_vs_NE3_input_trimmoPE_bowtie2_PP_hg38_Q2_sorted_BASE_BLR_q0.05_BAMPE_SPMR_MACS301_peak_3418	chr11	86795975	86795976	PRSS23	+	86800541	86811233	4565	4565	15257	U	0	0	MOB4P2	-	86821728	86821142	25166	25752	25166	D	0	0
chr11	120511195	120512030	chr11	120511787	120511987	chr11	120511886	120511887	836	120511887	26.07	14.5962	5.9181	11.6896	MDA_siCON_ERa_ChIP_merged_vs_NE3_input_trimmoPE_bowtie2_PP_hg38_Q2_sorted_BASE_BLR_q0.05_BAMPE_SPMR_MACS301_peak_3516	chr11	120511886	120511887	GRIK4	+	120511747	120988906	0	139	477019	.	1	0	ARHGEF12	+	120336412	120489937	21949	175474	21949	D	0	0
chr13	85716315	85716767	chr13	85716465	85716665	chr13	85716564	85716565	453	85716565	26.07	14.5962	5.9181	11.6896	MDA_siCON_ERa_ChIP_merged_vs_NE3_input_trimmoPE_bowtie2_PP_hg38_Q2_sorted_BASE_BLR_q0.05_BAMPE_SPMR_MACS301_peak_4456	chr13	85716564	85716565	ENSG00000285834	-	85783203	85693936	0	66638	22628	.	1	0	SLITRK6	-	85806683	85793873	77308	90118	77308	D	0	0
chr13	94605245	94605550	chr13	94605323	94605523	chr13	94605422	94605423	306	94605423	26.07	14.5962	5.9181	11.6896	MDA_siCON_ERa_ChIP_merged_vs_NE3_input_trimmoPE_bowtie2_PP_hg38_Q2_sorted_BASE_BLR_q0.05_BAMPE_SPMR_MACS301_peak_4466	chr13	94605422	94605423	GPR180	+	94601856	94634661	0	3566	29238	.	1	0	TGDS	-	94596152	94574053	9270	9270	31369	U	0	0
chr13	108003642	108003884	chr13	108003609	108003809	chr13	108003708	108003709	243	108003709	26.07	14.5962	5.9181	11.6896	MDA_siCON_ERa_ChIP_merged_vs_NE3_input_trimmoPE_bowtie2_PP_hg38_Q2_sorted_BASE_BLR_q0.05_BAMPE_SPMR_MACS301_peak_4500	chr13	108003708	108003709	ENSG00000286343	+	107868822	107933503	70205	134886	70205	D	0	0	.	.	.	.	.	.	.	.	.	.
chr13	114353828	114354203	chr13	114354069	114354269	chr13	114354168	114354169	376	114354169	26.07	14.5962	5.9181	11.6896	MDA_siCON_ERa_ChIP_merged_vs_NE3_input_trimmoPE_bowtie2_PP_hg38_Q2_sorted_BASE_BLR_q0.05_BAMPE_SPMR_MACS301_peak_4547	chr13	114354168	114354169	RPL23AP97	+	114346166	114346637	7531	8002	7531	D	0	0	LINC01054	-	114333948	114329558	20220	20220	24610	U	0	0
chr15	27545376	27545641	chr15	27545393	27545593	chr15	27545492	27545493	266	27545493	26.07	14.5962	5.9181	11.6896	MDA_siCON_ERa_ChIP_merged_vs_NE3_input_trimmoPE_bowtie2_PP_hg38_Q2_sorted_BASE_BLR_q0.05_BAMPE_SPMR_MACS301_peak_5203	chr15	27545492	27545493	ENSG00000259168	-	27541991	27536899	3501	3501	8593	U	0	0	GABRG3	+	26971180	27541984	3508	574312	3508	D	0	0
chr17	3635513	3636133	chr17	3635579	3635779	chr17	3635678	3635679	621	3635679	26.07	14.5962	5.9181	11.6896	MDA_siCON_ERa_ChIP_merged_vs_NE3_input_trimmoPE_bowtie2_PP_hg38_Q2_sorted_BASE_BLR_q0.05_BAMPE_SPMR_MACS301_peak_6455	chr17	3635678	3635679	ENSG00000262304	-	3636249	3585148	0	570	50530	.	1	0	SHPK	-	3636250	3608239	0	571	27439	.	1	0
chr17	5802006	5802359	chr17	5802136	5802336	chr17	5802235	5802236	354	5802236	26.07	14.5962	5.9181	11.6896	MDA_siCON_ERa_ChIP_merged_vs_NE3_input_trimmoPE_bowtie2_PP_hg38_Q2_sorted_BASE_BLR_q0.05_BAMPE_SPMR_MACS301_peak_6473	chr17	5802235	5802236	ENSG00000284837	+	5772233	5930696	0	30002	128460	.	1	0	ENSG00000285471	+	5772925	6080792	0	29310	278556	.	1	0
chr19	245757	246202	chr19	245838	246038	chr19	245937	245938	446	245938	26.07	14.5962	5.9181	11.6896	MDA_siCON_ERa_ChIP_merged_vs_NE3_input_trimmoPE_bowtie2_PP_hg38_Q2_sorted_BASE_BLR_q0.05_BAMPE_SPMR_MACS301_peak_7548	chr19	245937	245938	ENSG00000282393	-	251571	248550	2612	5633	2612	D	0	0	LINC01002	-	224007	209218	21930	21930	36719	U	0	0
chr19	36246675	36246928	chr19	36246657	36246857	chr19	36246756	36246757	254	36246757	26.07	14.5962	5.9181	11.6896	MDA_siCON_ERa_ChIP_merged_vs_NE3_input_trimmoPE_bowtie2_PP_hg38_Q2_sorted_BASE_BLR_q0.05_BAMPE_SPMR_MACS301_peak_8047	chr19	36246756	36246757	ZNF146	+	36214601	36238771	7985	32155	7985	D	0	0	LINC00665	-	36321324	36262259	15502	74567	15502	D	0	0
chr3	52128112	52128440	chr3	52128142	52128342	chr3	52128241	52128242	329	52128242	26.07	14.5962	5.9181	11.6896	MDA_siCON_ERa_ChIP_merged_vs_NE3_input_trimmoPE_bowtie2_PP_hg38_Q2_sorted_BASE_BLR_q0.05_BAMPE_SPMR_MACS301_peak_11231	chr3	52128241	52128242	POC1A	-	52154423	52075225	0	26181	53016	.	1	0	ENSG00000286419	-	52186834	52183721	55479	58592	55479	D	0	0
chr8	30339530	30339937	chr8	30339670	30339870	chr8	30339769	30339770	408	30339770	26.07	14.5962	5.9181	11.6896	MDA_siCON_ERa_ChIP_merged_vs_NE3_input_trimmoPE_bowtie2_PP_hg38_Q2_sorted_BASE_BLR_q0.05_BAMPE_SPMR_MACS301_peak_15581	chr8	30339769	30339770	ENSG00000253346	-	30332277	30331960	7492	7492	7809	U	0	0	PPIAP84	-	30350347	30349865	10095	10577	10095	D	0	0
chr8	47954744	47954988	chr8	47954773	47954973	chr8	47954872	47954873	245	47954873	26.07	14.5962	5.9181	11.6896	MDA_siCON_ERa_ChIP_merged_vs_NE3_input_trimmoPE_bowtie2_PP_hg38_Q2_sorted_BASE_BLR_q0.05_BAMPE_SPMR_MACS301_peak_15705	chr8	47954872	47954873	PRKDC	-	47960136	47773110	0	5263	181762	.	1	0	MCM4	+	47960935	47978160	6062	6062	23287	U	0	0
chr11	77122983	77123581	chr11	77123131	77123331	chr11	77123230	77123231	599	77123231	304.71	128.886	5.91744	125.31	MDA_siCON_ERa_ChIP_merged_vs_NE3_input_trimmoPE_bowtie2_PP_hg38_Q2_sorted_BASE_BLR_q0.05_BAMPE_SPMR_MACS301_peak_3365	chr11	77123230	77123231	CAPN5	+	77066970	77126155	0	56260	2924	.	1	0	MYO7A	+	77128269	77215238	5038	5038	92007	U	0	0
chr10	78176187	78176434	chr10	78176226	78176426	chr10	78176325	78176326	248	78176326	26.97	14.1681	5.9166	11.2724	MDA_siCON_ERa_ChIP_merged_vs_NE3_input_trimmoPE_bowtie2_PP_hg38_Q2_sorted_BASE_BLR_q0.05_BAMPE_SPMR_MACS301_peak_2208	chr10	78176325	78176326	ENSG00000283096	+	78176927	78178186	601	601	1860	U	0	1	LINC00595	+	78179184	78542627	2858	2858	366301	U	0	0
chr11	38460933	38461295	chr11	38461027	38461227	chr11	38461126	38461127	363	38461127	68.31	31.7402	5.91552	28.6001	MDA_siCON_ERa_ChIP_merged_vs_NE3_input_trimmoPE_bowtie2_PP_hg38_Q2_sorted_BASE_BLR_q0.05_BAMPE_SPMR_MACS301_peak_2961	chr11	38461126	38461127	ENSG00000255477	+	38498994	38500186	37867	37867	39059	U	0	0	.	.	.	.	.	.	.	.	.	.
chr1	235068451	235068773	chr1	235068523	235068723	chr1	235068622	235068623	323	235068623	81.8	36.9057	5.914	33.7205	MDA_siCON_ERa_ChIP_merged_vs_NE3_input_trimmoPE_bowtie2_PP_hg38_Q2_sorted_BASE_BLR_q0.05_BAMPE_SPMR_MACS301_peak_1752	chr1	235068622	235068623	LINC01348	-	235074220	235065478	0	5597	3144	.	1	0	ENSG00000233018	-	235097412	235097186	28563	28789	28563	D	0	0
chr11	27430191	27430474	chr11	27430254	27430454	chr11	27430353	27430354	284	27430354	81.8	36.9057	5.914	33.7205	MDA_siCON_ERa_ChIP_merged_vs_NE3_input_trimmoPE_bowtie2_PP_hg38_Q2_sorted_BASE_BLR_q0.05_BAMPE_SPMR_MACS301_peak_2887	chr11	27430353	27430354	LGR4	-	27472790	27365960	0	42436	64393	.	1	0	LGR4-AS1	+	27471728	27476221	41374	41374	45867	U	0	0
chr19	11797575	11797884	chr19	11797599	11797799	chr19	11797698	11797699	310	11797699	81.8	36.9057	5.914	33.7205	MDA_siCON_ERa_ChIP_merged_vs_NE3_input_trimmoPE_bowtie2_PP_hg38_Q2_sorted_BASE_BLR_q0.05_BAMPE_SPMR_MACS301_peak_7788	chr19	11797698	11797699	ENSG00000267646	-	11798598	11796083	0	899	1615	.	1	0	ZNF491	+	11798522	11808503	823	823	10804	U	0	1
chr22	45930258	45930566	chr22	45930341	45930541	chr22	45930440	45930441	309	45930441	81.8	36.9057	5.914	33.7205	MDA_siCON_ERa_ChIP_merged_vs_NE3_input_trimmoPE_bowtie2_PP_hg38_Q2_sorted_BASE_BLR_q0.05_BAMPE_SPMR_MACS301_peak_10870	chr22	45930440	45930441	WNT7B	-	45977162	45920365	0	46721	10075	.	1	0	ENSG00000235091	-	45891438	45876127	39002	39002	54313	U	0	0
chr14	98075733	98076001	chr14	98075760	98075960	chr14	98075859	98075860	269	98075860	26.07	14.5764	5.90914	11.6716	MDA_siCON_ERa_ChIP_merged_vs_NE3_input_trimmoPE_bowtie2_PP_hg38_Q2_sorted_BASE_BLR_q0.05_BAMPE_SPMR_MACS301_peak_5042	chr14	98075859	98075860	ENSG00000259097	-	98093182	98068160	0	17322	7699	.	1	0	LINC02295	+	98136006	98163151	60146	60146	87291	U	0	0
chr3	164437097	164437386	chr3	164437129	164437329	chr3	164437228	164437229	290	164437229	29.66	15.5157	5.90859	12.5906	MDA_siCON_ERa_ChIP_merged_vs_NE3_input_trimmoPE_bowtie2_PP_hg38_Q2_sorted_BASE_BLR_q0.05_BAMPE_SPMR_MACS301_peak_11721	chr3	164437228	164437229	.	.	.	.	.	.	.	.	.	.	.	.	.	.	.	.	.	.	.	.
chr12	46259100	46259405	chr12	46259165	46259365	chr12	46259264	46259265	306	46259265	52.13	25.1721	5.90375	22.1012	MDA_siCON_ERa_ChIP_merged_vs_NE3_input_trimmoPE_bowtie2_PP_hg38_Q2_sorted_BASE_BLR_q0.05_BAMPE_SPMR_MACS301_peak_3779	chr12	46259264	46259265	SLC38A1	-	46269043	46183062	0	9778	76202	.	1	0	ENSG00000274591	-	46239473	46239105	19791	19791	20159	U	0	0
chr13	114281201	114281749	chr13	114281354	114281554	chr13	114281453	114281454	549	114281454	52.13	25.1721	5.90375	22.1012	MDA_siCON_ERa_ChIP_merged_vs_NE3_input_trimmoPE_bowtie2_PP_hg38_Q2_sorted_BASE_BLR_q0.05_BAMPE_SPMR_MACS301_peak_4546	chr13	114281453	114281454	UPF3A	+	114281600	114305817	146	146	24363	U	0	1	ENSG00000285672	-	114277323	114275325	4130	4130	6128	U	0	0
chr20	57819685	57820495	chr20	57820165	57820365	chr20	57820264	57820265	811	57820265	52.13	25.1721	5.90375	22.1012	MDA_siCON_ERa_ChIP_merged_vs_NE3_input_trimmoPE_bowtie2_PP_hg38_Q2_sorted_BASE_BLR_q0.05_BAMPE_SPMR_MACS301_peak_10083	chr20	57820264	57820265	ENSG00000263453	+	57895393	57895444	75128	75128	75179	U	0	0	.	.	.	.	.	.	.	.	.	.
chr22	19014273	19014621	chr22	19014362	19014562	chr22	19014461	19014462	349	19014462	52.13	25.1721	5.90375	22.1012	MDA_siCON_ERa_ChIP_merged_vs_NE3_input_trimmoPE_bowtie2_PP_hg38_Q2_sorted_BASE_BLR_q0.05_BAMPE_SPMR_MACS301_peak_10472	chr22	19014461	19014462	DGCR5	+	18970483	19020665	0	43978	6203	.	1	0	ENSG00000283366	+	19014352	19014506	0	109	44	.	1	0
chr6	168495578	168495859	chr6	168495606	168495806	chr6	168495705	168495706	282	168495706	52.13	25.1721	5.90375	22.1012	MDA_siCON_ERa_ChIP_merged_vs_NE3_input_trimmoPE_bowtie2_PP_hg38_Q2_sorted_BASE_BLR_q0.05_BAMPE_SPMR_MACS301_peak_14464	chr6	168495705	168495706	SMOC2	+	168441150	168667994	0	54555	172288	.	1	0	.	.	.	.	.	.	.	.	.	.
chr6	145734739	145735817	chr6	145734954	145735154	chr6	145735053	145735054	1079	145735054	63.82	29.4059	5.89989	26.2883	MDA_siCON_ERa_ChIP_merged_vs_NE3_input_trimmoPE_bowtie2_PP_hg38_Q2_sorted_BASE_BLR_q0.05_BAMPE_SPMR_MACS301_peak_14327	chr6	145735053	145735054	EPM2A	-	145735520	145625304	0	466	109749	.	1	0	ENSG00000270638	+	145735569	145737218	515	515	2164	U	0	1
chr20	53592169	53594234	chr20	53593434	53593634	chr20	53593533	53593534	2066	53593534	56.63	26.5979	5.89931	23.5099	MDA_siCON_ERa_ChIP_merged_vs_NE3_input_trimmoPE_bowtie2_PP_hg38_Q2_sorted_BASE_BLR_q0.05_BAMPE_SPMR_MACS301_peak_10049	chr20	53593533	53593534	ZNF217	-	53593839	53567070	0	305	26463	.	1	0	ENSG00000235415	+	53608353	53634590	14819	14819	41056	U	0	0
chr1	37120244	37121186	chr1	37120360	37120560	chr1	37120459	37120460	943	37120460	49.44	23.7935	5.89857	20.7383	MDA_siCON_ERa_ChIP_merged_vs_NE3_input_trimmoPE_bowtie2_PP_hg38_Q2_sorted_BASE_BLR_q0.05_BAMPE_SPMR_MACS301_peak_623	chr1	37120459	37120460	ENSG00000284650	+	37133488	37136146	13028	13028	15686	U	0	0	ENSG00000223944	-	37318643	37154762	34302	198183	34302	D	0	0
chr18	23585620	23585900	chr18	23585676	23585876	chr18	23585775	23585776	281	23585776	49.44	23.7935	5.89857	20.7383	MDA_siCON_ERa_ChIP_merged_vs_NE3_input_trimmoPE_bowtie2_PP_hg38_Q2_sorted_BASE_BLR_q0.05_BAMPE_SPMR_MACS301_peak_7302	chr18	23585775	23585776	NPC1	-	23586506	23531441	0	730	54334	.	1	0	Y_RNA	-	23582121	23582015	3654	3654	3760	U	0	0
chr22	37189180	37189441	chr22	37189204	37189404	chr22	37189303	37189304	262	37189304	49.44	23.7935	5.89857	20.7383	MDA_siCON_ERa_ChIP_merged_vs_NE3_input_trimmoPE_bowtie2_PP_hg38_Q2_sorted_BASE_BLR_q0.05_BAMPE_SPMR_MACS301_peak_10698	chr22	37189303	37189304	C1QTNF6	-	37188286	37180166	1017	1017	9137	U	0	0	ENSG00000235237	+	37166756	37182850	6453	22547	6453	D	0	0
chr7	42869384	42869754	chr7	42869429	42869629	chr7	42869528	42869529	371	42869529	105.17	46.9397	5.89813	43.682	MDA_siCON_ERa_ChIP_merged_vs_NE3_input_trimmoPE_bowtie2_PP_hg38_Q2_sorted_BASE_BLR_q0.05_BAMPE_SPMR_MACS301_peak_14738	chr7	42869528	42869529	ENSG00000231539	-	42844438	42829671	25090	25090	39857	U	0	0	ENSG00000261019	-	42902639	42901271	31742	33110	31742	D	0	0
chr1	219530735	219531415	chr1	219530862	219531062	chr1	219530961	219530962	681	219530962	45.84	21.9785	5.89812	18.9481	MDA_siCON_ERa_ChIP_merged_vs_NE3_input_trimmoPE_bowtie2_PP_hg38_Q2_sorted_BASE_BLR_q0.05_BAMPE_SPMR_MACS301_peak_1618	chr1	219530961	219530962	ENSG00000238232	+	219557191	219557701	26229	26229	26739	U	0	0	LYPLAL1-AS1	-	219459369	219435152	71592	71592	95809	U	0	0
chr6	89352289	89352709	chr6	89352391	89352591	chr6	89352490	89352491	421	89352491	42.25	20.9954	5.89759	17.9802	MDA_siCON_ERa_ChIP_merged_vs_NE3_input_trimmoPE_bowtie2_PP_hg38_Q2_sorted_BASE_BLR_q0.05_BAMPE_SPMR_MACS301_peak_14114	chr6	89352490	89352491	UBE2J1	-	89352722	89326624	0	231	25866	.	1	0	RRAGD	-	89412273	89364615	12124	59782	12124	D	0	0
chr11	45934586	45935042	chr11	45934633	45934833	chr11	45934732	45934733	457	45934733	35.06	18.2091	5.89621	15.2359	MDA_siCON_ERa_ChIP_merged_vs_NE3_input_trimmoPE_bowtie2_PP_hg38_Q2_sorted_BASE_BLR_q0.05_BAMPE_SPMR_MACS301_peak_2986	chr11	45934732	45934733	PHF21A	-	46121010	45933480	0	186277	1252	.	1	0	LARGE2	+	45921644	45929096	5636	13088	5636	D	0	0
chr11	47355293	47355605	chr11	47355348	47355548	chr11	47355447	47355448	313	47355448	35.06	18.2091	5.89621	15.2359	MDA_siCON_ERa_ChIP_merged_vs_NE3_input_trimmoPE_bowtie2_PP_hg38_Q2_sorted_BASE_BLR_q0.05_BAMPE_SPMR_MACS301_peak_3002	chr11	47355447	47355448	SPI1	-	47378547	47354859	0	23099	588	.	1	0	MYBPC3	-	47352702	47331405	2745	2745	24042	U	0	0
chr5	176987074	176987330	chr5	176987085	176987285	chr5	176987184	176987185	257	176987185	35.06	18.2091	5.89621	15.2359	MDA_siCON_ERa_ChIP_merged_vs_NE3_input_trimmoPE_bowtie2_PP_hg38_Q2_sorted_BASE_BLR_q0.05_BAMPE_SPMR_MACS301_peak_13501	chr5	176987184	176987185	UIMC1	-	177006779	176905005	0	19594	82179	.	1	0	ZNF346	+	177022695	177067985	35510	35510	80800	U	0	0
chr2	161148373	161148750	chr2	161148513	161148713	chr2	161148612	161148613	378	161148613	31.46	16.3921	5.8953	13.4511	MDA_siCON_ERa_ChIP_merged_vs_NE3_input_trimmoPE_bowtie2_PP_hg38_Q2_sorted_BASE_BLR_q0.05_BAMPE_SPMR_MACS301_peak_9159	chr2	161148612	161148613	TANK-AS1	-	161160224	161096230	0	11611	52382	.	1	0	TANK	+	161136907	161236187	0	11705	87574	.	1	0
chr12	112471857	112472185	chr12	112471931	112472131	chr12	112472030	112472031	329	112472031	27.86	14.5734	5.89415	11.6687	MDA_siCON_ERa_ChIP_merged_vs_NE3_input_trimmoPE_bowtie2_PP_hg38_Q2_sorted_BASE_BLR_q0.05_BAMPE_SPMR_MACS301_peak_4122	chr12	112472030	112472031	PTPN11	+	112418946	112509918	0	53084	37887	.	1	0	RPL6	-	112409605	112405188	62425	62425	66842	U	0	0
chr16	16101414	16101862	chr16	16101454	16101654	chr16	16101553	16101554	449	16101554	27.86	14.5734	5.89415	11.6687	MDA_siCON_ERa_ChIP_merged_vs_NE3_input_trimmoPE_bowtie2_PP_hg38_Q2_sorted_BASE_BLR_q0.05_BAMPE_SPMR_MACS301_peak_6002	chr16	16101553	16101554	ABCC1	+	15949615	16143053	0	151938	41499	.	1	0	RPL17P40	-	16095209	16094191	6344	6344	7362	U	0	0
chr11	35797400	35797651	chr11	35797446	35797646	chr11	35797545	35797546	252	35797546	63.82	29.374	5.89263	26.257	MDA_siCON_ERa_ChIP_merged_vs_NE3_input_trimmoPE_bowtie2_PP_hg38_Q2_sorted_BASE_BLR_q0.05_BAMPE_SPMR_MACS301_peak_2949	chr11	35797545	35797546	TRIM44	+	35662774	35818007	0	134771	20461	.	1	0	ENSG00000285705	+	35824191	35838523	26645	26645	40977	U	0	0
chr12	121797017	121797332	chr12	121797065	121797265	chr12	121797164	121797165	316	121797165	63.82	29.374	5.89263	26.257	MDA_siCON_ERa_ChIP_merged_vs_NE3_input_trimmoPE_bowtie2_PP_hg38_Q2_sorted_BASE_BLR_q0.05_BAMPE_SPMR_MACS301_peak_4223	chr12	121797164	121797165	LINC01089	-	121803484	121795266	0	6319	1898	.	1	0	ENSG00000272849	+	121797510	121801972	345	345	4807	U	0	1
chr14	76953343	76953947	chr14	76953413	76953613	chr14	76953512	76953513	605	76953513	63.82	29.374	5.89263	26.257	MDA_siCON_ERa_ChIP_merged_vs_NE3_input_trimmoPE_bowtie2_PP_hg38_Q2_sorted_BASE_BLR_q0.05_BAMPE_SPMR_MACS301_peak_4890	chr14	76953512	76953513	ENSG00000285966	-	77000609	76958097	4584	47096	4584	D	0	0	ENSG00000288762	-	76948727	76927973	4785	4785	25539	U	0	0
chr19	33673050	33673313	chr19	33673070	33673270	chr19	33673169	33673170	264	33673170	63.82	29.374	5.89263	26.257	MDA_siCON_ERa_ChIP_merged_vs_NE3_input_trimmoPE_bowtie2_PP_hg38_Q2_sorted_BASE_BLR_q0.05_BAMPE_SPMR_MACS301_peak_7994	chr19	33673169	33673170	CHST8	+	33621954	33773508	0	51215	100338	.	1	0	RPL21P131	-	33589688	33589205	83481	83481	83964	U	0	0
chr19	41792619	41793224	chr19	41792951	41793151	chr19	41793050	41793051	606	41793051	63.82	29.374	5.89263	26.257	MDA_siCON_ERa_ChIP_merged_vs_NE3_input_trimmoPE_bowtie2_PP_hg38_Q2_sorted_BASE_BLR_q0.05_BAMPE_SPMR_MACS301_peak_8125	chr19	41793050	41793051	CEACAM3	+	41796586	41811554	3535	3535	18503	U	0	0	ENSG00000268833	-	41786893	41757897	6157	6157	35153	U	0	0
chr2	46095920	46096189	chr2	46095935	46096135	chr2	46096034	46096035	270	46096035	63.82	29.374	5.89263	26.257	MDA_siCON_ERa_ChIP_merged_vs_NE3_input_trimmoPE_bowtie2_PP_hg38_Q2_sorted_BASE_BLR_q0.05_BAMPE_SPMR_MACS301_peak_8625	chr2	46096034	46096035	PRKCE	+	45651674	46187990	0	444360	91955	.	1	0	ENSG00000232696	-	46078828	46078014	17206	17206	18020	U	0	0
chr3	97131476	97131825	chr3	97131549	97131749	chr3	97131648	97131649	350	97131649	63.82	29.374	5.89263	26.257	MDA_siCON_ERa_ChIP_merged_vs_NE3_input_trimmoPE_bowtie2_PP_hg38_Q2_sorted_BASE_BLR_q0.05_BAMPE_SPMR_MACS301_peak_11408	chr3	97131648	97131649	EPHA6	+	96814593	97761532	0	317055	629883	.	1	0	.	.	.	.	.	.	.	.	.	.
chr7	98826675	98826997	chr7	98826743	98826943	chr7	98826842	98826843	323	98826843	63.82	29.374	5.89263	26.257	MDA_siCON_ERa_ChIP_merged_vs_NE3_input_trimmoPE_bowtie2_PP_hg38_Q2_sorted_BASE_BLR_q0.05_BAMPE_SPMR_MACS301_peak_15031	chr7	98826842	98826843	TMEM130	-	98870014	98846489	19646	43171	19646	D	0	0	RNU6-393P	-	98794824	98794717	32018	32018	32125	U	0	0
chr5	126776404	126776910	chr5	126776556	126776756	chr5	126776655	126776656	507	126776656	116.85	51.1601	5.89257	47.8764	MDA_siCON_ERa_ChIP_merged_vs_NE3_input_trimmoPE_bowtie2_PP_hg38_Q2_sorted_BASE_BLR_q0.05_BAMPE_SPMR_MACS301_peak_13111	chr5	126776655	126776656	LMNB1-DT	-	126776486	126751962	169	169	24693	U	0	1	LMNB1	+	126777135	126837020	479	479	60364	U	0	1
chr15	90333119	90333426	chr15	90333152	90333352	chr15	90333251	90333252	308	90333252	41.35	20.526	5.89245	17.5165	MDA_siCON_ERa_ChIP_merged_vs_NE3_input_trimmoPE_bowtie2_PP_hg38_Q2_sorted_BASE_BLR_q0.05_BAMPE_SPMR_MACS301_peak_5729	chr15	90333251	90333252	GABARAPL3	+	90347586	90349437	14334	14334	16185	U	0	0	GABARAPL3	-	90349197	90348843	15591	15945	15591	D	0	0
chr2	222976894	222977252	chr2	222976945	222977145	chr2	222977044	222977045	359	222977045	34.16	17.739	5.88999	14.7734	MDA_siCON_ERa_ChIP_merged_vs_NE3_input_trimmoPE_bowtie2_PP_hg38_Q2_sorted_BASE_BLR_q0.05_BAMPE_SPMR_MACS301_peak_9442	chr2	222977044	222977045	ENSG00000278083	-	222946388	222945929	30656	30656	31115	U	0	0	ACSL3	+	222860983	222944609	32435	116061	32435	D	0	0
chr2	177212817	177213374	chr2	177212892	177213092	chr2	177212991	177212992	558	177212992	73.71	33.5014	5.88634	30.3455	MDA_siCON_ERa_ChIP_merged_vs_NE3_input_trimmoPE_bowtie2_PP_hg38_Q2_sorted_BASE_BLR_q0.05_BAMPE_SPMR_MACS301_peak_9253	chr2	177212991	177212992	HNRNPA3	+	177212723	177223942	0	268	10950	.	1	0	MIR4444-1	+	177212725	177212799	192	266	192	D	0	0
chr5	168351913	168352170	chr5	168351934	168352134	chr5	168352033	168352034	258	168352034	36.85	18.2385	5.88544	15.2648	MDA_siCON_ERa_ChIP_merged_vs_NE3_input_trimmoPE_bowtie2_PP_hg38_Q2_sorted_BASE_BLR_q0.05_BAMPE_SPMR_MACS301_peak_13412	chr5	168352033	168352034	WWC1	+	168291644	168472303	0	60389	120269	.	1	0	CTB-178M22.2	-	168269415	168229583	82618	82618	122450	U	0	0
chr1	110230574	110231266	chr1	110230720	110230920	chr1	110230819	110230820	693	110230820	75.5	34.3958	5.88492	31.231	MDA_siCON_ERa_ChIP_merged_vs_NE3_input_trimmoPE_bowtie2_PP_hg38_Q2_sorted_BASE_BLR_q0.05_BAMPE_SPMR_MACS301_peak_1048	chr1	110230819	110230820	KCNC4	+	110210313	110234044	0	20506	3224	.	1	0	LINC02586	-	110209987	110208833	20832	20832	21986	U	0	0
chr1	177585614	177586057	chr1	177585669	177585869	chr1	177585768	177585769	444	177585769	75.5	34.3958	5.88492	31.231	MDA_siCON_ERa_ChIP_merged_vs_NE3_input_trimmoPE_bowtie2_PP_hg38_Q2_sorted_BASE_BLR_q0.05_BAMPE_SPMR_MACS301_peak_1352	chr1	177585768	177585769	ENSG00000227579	-	177920152	177393047	0	334383	192721	.	1	0	.	.	.	.	.	.	.	.	.	.
chr9	70419245	70420870	chr9	70419518	70419718	chr9	70419617	70419618	1626	70419618	75.5	34.3958	5.88492	31.231	MDA_siCON_ERa_ChIP_merged_vs_NE3_input_trimmoPE_bowtie2_PP_hg38_Q2_sorted_BASE_BLR_q0.05_BAMPE_SPMR_MACS301_peak_16406	chr9	70419617	70419618	ENSG00000289159	-	70420899	70419956	338	1281	338	D	0	0	KLF9	-	70414657	70384603	4960	4960	35014	U	0	0
chr2	113079237	113079536	chr2	113079311	113079511	chr2	113079410	113079411	300	113079411	66.52	30.6917	5.88442	27.5613	MDA_siCON_ERa_ChIP_merged_vs_NE3_input_trimmoPE_bowtie2_PP_hg38_Q2_sorted_BASE_BLR_q0.05_BAMPE_SPMR_MACS301_peak_8941	chr2	113079410	113079411	IL1F10	+	113067969	113075843	3567	11441	3567	D	0	0	RNU6-1180P	+	113086804	113086911	7393	7393	7500	U	0	0
chr8	57578175	57578756	chr8	57578453	57578653	chr8	57578552	57578553	582	57578553	66.52	30.6917	5.88442	27.5613	MDA_siCON_ERa_ChIP_merged_vs_NE3_input_trimmoPE_bowtie2_PP_hg38_Q2_sorted_BASE_BLR_q0.05_BAMPE_SPMR_MACS301_peak_15716	chr8	57578552	57578553	ENSG00000253322	-	57805029	57594165	15612	226476	15612	D	0	0	ENSG00000253821	+	57492883	57545943	32609	85669	32609	D	0	0
chr9	129450997	129451809	chr9	129451400	129451600	chr9	129451499	129451500	813	129451500	52.13	25.0795	5.879	22.0097	MDA_siCON_ERa_ChIP_merged_vs_NE3_input_trimmoPE_bowtie2_PP_hg38_Q2_sorted_BASE_BLR_q0.05_BAMPE_SPMR_MACS301_peak_16831	chr9	129451499	129451500	ENSG00000226355	+	129438604	129447545	3954	12895	3954	D	0	0	ENSG00000230676	-	129447290	129430651	4209	4209	20848	U	0	0
chrX	39688770	39689484	chrX	39689229	39689429	chrX	39689328	39689329	715	39689329	52.13	25.0795	5.879	22.0097	MDA_siCON_ERa_ChIP_merged_vs_NE3_input_trimmoPE_bowtie2_PP_hg38_Q2_sorted_BASE_BLR_q0.05_BAMPE_SPMR_MACS301_peak_17104	chrX	39689328	39689329	ENSG00000289068	+	39653249	39671314	18014	36079	18014	D	0	0	MIR3937	+	39661215	39661321	28007	28113	28007	D	0	0
chr6	51540676	51540972	chr6	51540750	51540950	chr6	51540849	51540850	297	51540850	32.36	16.7981	5.87657	13.8494	MDA_siCON_ERa_ChIP_merged_vs_NE3_input_trimmoPE_bowtie2_PP_hg38_Q2_sorted_BASE_BLR_q0.05_BAMPE_SPMR_MACS301_peak_14024	chr6	51540849	51540850	ENSG00000214641	-	51537543	51537154	3306	3306	3695	U	0	0	ENSG00000228689	+	51605264	51622884	64414	64414	82034	U	0	0
chr8	30722838	30723194	chr8	30722875	30723075	chr8	30722974	30722975	357	30722975	44.94	21.4499	5.87503	18.4268	MDA_siCON_ERa_ChIP_merged_vs_NE3_input_trimmoPE_bowtie2_PP_hg38_Q2_sorted_BASE_BLR_q0.05_BAMPE_SPMR_MACS301_peak_15583	chr8	30722974	30722975	GSR	-	30727846	30678065	0	4871	44909	.	1	0	UBXN8	+	30744163	30767006	21188	21188	44031	U	0	0
chr19	41706785	41707047	chr19	41706807	41707007	chr19	41706906	41706907	263	41706907	98.87	43.6353	5.87496	40.3994	MDA_siCON_ERa_ChIP_merged_vs_NE3_input_trimmoPE_bowtie2_PP_hg38_Q2_sorted_BASE_BLR_q0.05_BAMPE_SPMR_MACS301_peak_8123	chr19	41706906	41706907	CEACAM5	+	41708625	41730433	1718	1718	23526	U	0	0	ENSG00000267881	+	41708656	41756737	1749	1749	49830	U	0	0
chr7	36037269	36037657	chr7	36037386	36037586	chr7	36037485	36037486	389	36037486	98.87	43.6353	5.87496	40.3994	MDA_siCON_ERa_ChIP_merged_vs_NE3_input_trimmoPE_bowtie2_PP_hg38_Q2_sorted_BASE_BLR_q0.05_BAMPE_SPMR_MACS301_peak_14714	chr7	36037485	36037486	ENSG00000232930	+	36001316	36036253	1232	36169	1232	D	0	0	ENSG00000287893	-	36028174	35976595	9311	9311	60890	U	0	0
chr2	234952009	234953522	chr2	234952387	234952587	chr2	234952486	234952487	1514	234952487	41.35	20.4646	5.87254	17.4558	MDA_siCON_ERa_ChIP_merged_vs_NE3_input_trimmoPE_bowtie2_PP_hg38_Q2_sorted_BASE_BLR_q0.05_BAMPE_SPMR_MACS301_peak_9519	chr2	234952486	234952487	SH3BP4	+	234952016	235055714	0	470	103227	.	1	0	ENSG00000235726	-	234900701	234803807	51785	51785	148679	U	0	0
chr15	90158134	90158468	chr15	90158183	90158383	chr15	90158282	90158283	335	90158283	110.56	48.6523	5.87155	45.3846	MDA_siCON_ERa_ChIP_merged_vs_NE3_input_trimmoPE_bowtie2_PP_hg38_Q2_sorted_BASE_BLR_q0.05_BAMPE_SPMR_MACS301_peak_5725	chr15	90158282	90158283	RN7SL346P	+	90166232	90166526	7949	7949	8243	U	0	0	IDH2-DT	+	90102648	90138016	20266	55634	20266	D	0	0
chr19	1248743	1249554	chr19	1249156	1249356	chr19	1249255	1249256	812	1249256	69.21	31.9772	5.8702	28.8343	MDA_siCON_ERa_ChIP_merged_vs_NE3_input_trimmoPE_bowtie2_PP_hg38_Q2_sorted_BASE_BLR_q0.05_BAMPE_SPMR_MACS301_peak_7587	chr19	1249255	1249256	ENSG00000288704	-	1249559	1245889	0	303	3366	.	1	0	MIDN	+	1248552	1259143	0	703	9887	.	1	0
chr2	138501419	138502636	chr2	138501954	138502154	chr2	138502053	138502054	1218	138502054	69.21	31.9772	5.8702	28.8343	MDA_siCON_ERa_ChIP_merged_vs_NE3_input_trimmoPE_bowtie2_PP_hg38_Q2_sorted_BASE_BLR_q0.05_BAMPE_SPMR_MACS301_peak_9091	chr2	138502053	138502054	SPOPL	+	138501769	138573547	0	284	71493	.	1	0	ENSG00000228043	-	138501698	138418283	355	355	83770	U	0	1
chr10	14074347	14074761	chr10	14074461	14074661	chr10	14074560	14074561	415	14074561	37.75	18.6469	5.8696	15.666	MDA_siCON_ERa_ChIP_merged_vs_NE3_input_trimmoPE_bowtie2_PP_hg38_Q2_sorted_BASE_BLR_q0.05_BAMPE_SPMR_MACS301_peak_1909	chr10	14074560	14074561	FRMD4A	-	14330924	13643705	0	256363	430855	.	1	0	ENSG00000235410	+	14074283	14087605	0	277	13044	.	1	0
chr11	100988120	100988363	chr11	100988147	100988347	chr11	100988246	100988247	244	100988247	37.75	18.6469	5.8696	15.666	MDA_siCON_ERa_ChIP_merged_vs_NE3_input_trimmoPE_bowtie2_PP_hg38_Q2_sorted_BASE_BLR_q0.05_BAMPE_SPMR_MACS301_peak_3441	chr11	100988246	100988247	ARHGAP42	+	100687287	100993941	0	300959	5694	.	1	0	PGR	-	101129813	101029623	41376	141566	41376	D	0	0
chr17	82397066	82397409	chr17	82397141	82397341	chr17	82397240	82397241	344	82397241	37.75	18.6469	5.8696	15.666	MDA_siCON_ERa_ChIP_merged_vs_NE3_input_trimmoPE_bowtie2_PP_hg38_Q2_sorted_BASE_BLR_q0.05_BAMPE_SPMR_MACS301_peak_7221	chr17	82397240	82397241	OGFOD3	-	82418586	82389209	0	21345	8031	.	1	0	ENSG00000264812	-	82401382	82400702	3461	4141	3461	D	0	0
chr2	25063172	25063458	chr2	25063205	25063405	chr2	25063304	25063305	287	25063305	37.75	18.6469	5.8696	15.666	MDA_siCON_ERa_ChIP_merged_vs_NE3_input_trimmoPE_bowtie2_PP_hg38_Q2_sorted_BASE_BLR_q0.05_BAMPE_SPMR_MACS301_peak_8462	chr2	25063304	25063305	EFR3B	+	25042075	25159135	0	21229	95830	.	1	0	RN7SL856P	+	25058031	25058329	4975	5273	4975	D	0	0
chr3	124866646	124866911	chr3	124866671	124866871	chr3	124866770	124866771	266	124866771	37.75	18.6469	5.8696	15.666	MDA_siCON_ERa_ChIP_merged_vs_NE3_input_trimmoPE_bowtie2_PP_hg38_Q2_sorted_BASE_BLR_q0.05_BAMPE_SPMR_MACS301_peak_11501	chr3	124866770	124866771	ITGB5	-	124887365	124761947	0	20594	104823	.	1	0	ENO1P3	-	124863317	124862093	3453	3453	4677	U	0	0
chr5	173455702	173455967	chr5	173455745	173455945	chr5	173455844	173455845	266	173455845	37.75	18.6469	5.8696	15.666	MDA_siCON_ERa_ChIP_merged_vs_NE3_input_trimmoPE_bowtie2_PP_hg38_Q2_sorted_BASE_BLR_q0.05_BAMPE_SPMR_MACS301_peak_13447	chr5	173455844	173455845	ENSG00000253968	+	173383962	173451591	4253	71882	4253	D	0	0	ENSG00000253141	+	173469681	173484584	13836	13836	28739	U	0	0
chr1	79392446	79392757	chr1	79392513	79392713	chr1	79392612	79392613	312	79392613	62.02	29.1697	5.86632	26.0545	MDA_siCON_ERa_ChIP_merged_vs_NE3_input_trimmoPE_bowtie2_PP_hg38_Q2_sorted_BASE_BLR_q0.05_BAMPE_SPMR_MACS301_peak_907	chr1	79392612	79392613	LINC02792	+	79325007	79346445	46167	67605	46167	D	0	0	ENSG00000235011	+	79323768	79324863	67749	68844	67749	D	0	0
chr16	668087	668484	chr16	668200	668400	chr16	668299	668300	398	668300	62.02	29.1697	5.86632	26.0545	MDA_siCON_ERa_ChIP_merged_vs_NE3_input_trimmoPE_bowtie2_PP_hg38_Q2_sorted_BASE_BLR_q0.05_BAMPE_SPMR_MACS301_peak_5814	chr16	668299	668300	RHOT2	+	668131	674171	0	168	5871	.	1	0	WDR90	+	649364	667830	469	18935	469	D	0	0
chr9	112017992	112018268	chr9	112018065	112018265	chr9	112018164	112018165	277	112018165	62.02	29.1697	5.86632	26.0545	MDA_siCON_ERa_ChIP_merged_vs_NE3_input_trimmoPE_bowtie2_PP_hg38_Q2_sorted_BASE_BLR_q0.05_BAMPE_SPMR_MACS301_peak_16643	chr9	112018164	112018165	ENSG00000259953	-	112039143	112028569	10404	20978	10404	D	0	0	RNU6-710P	-	111996739	111996634	21425	21425	21530	U	0	0
chr4	34669190	34669443	chr4	34669221	34669421	chr4	34669320	34669321	254	34669321	34.16	17.6749	5.86605	14.7104	MDA_siCON_ERa_ChIP_merged_vs_NE3_input_trimmoPE_bowtie2_PP_hg38_Q2_sorted_BASE_BLR_q0.05_BAMPE_SPMR_MACS301_peak_12111	chr4	34669320	34669321	ENSG00000250597	+	34657605	34668740	580	11715	580	D	0	0	ENSG00000275250	+	34714269	34714598	44948	44948	45277	U	0	0
chr11	10808021	10808887	chr11	10808252	10808452	chr11	10808351	10808352	867	10808352	86.29	38.8813	5.86486	35.6808	MDA_siCON_ERa_ChIP_merged_vs_NE3_input_trimmoPE_bowtie2_PP_hg38_Q2_sorted_BASE_BLR_q0.05_BAMPE_SPMR_MACS301_peak_2767	chr11	10808351	10808352	EIF4G2	-	10808926	10797053	0	574	11298	.	1	0	ENSG00000246308	+	10809203	10822931	851	851	14579	U	0	1
chr12	67736866	67737138	chr12	67736869	67737069	chr12	67736968	67736969	273	67736969	30.56	15.8565	5.8617	12.926	MDA_siCON_ERa_ChIP_merged_vs_NE3_input_trimmoPE_bowtie2_PP_hg38_Q2_sorted_BASE_BLR_q0.05_BAMPE_SPMR_MACS301_peak_3943	chr12	67736968	67736969	LINC02421	-	67729475	67709046	7493	7493	27922	U	0	0	ENSG00000279505	+	67753700	67753817	16731	16731	16848	U	0	0
chr13	40993884	40994176	chr13	40993864	40994064	chr13	40993963	40993964	293	40993964	30.56	15.8565	5.8617	12.926	MDA_siCON_ERa_ChIP_merged_vs_NE3_input_trimmoPE_bowtie2_PP_hg38_Q2_sorted_BASE_BLR_q0.05_BAMPE_SPMR_MACS301_peak_4380	chr13	40993963	40993964	ELF1	-	41019316	40931923	0	25352	62040	.	1	0	RGS17P1	-	40993331	40992778	632	632	1185	U	0	1
chr19	1833614	1833866	chr19	1833600	1833800	chr19	1833699	1833700	253	1833700	30.56	15.8565	5.8617	12.926	MDA_siCON_ERa_ChIP_merged_vs_NE3_input_trimmoPE_bowtie2_PP_hg38_Q2_sorted_BASE_BLR_q0.05_BAMPE_SPMR_MACS301_peak_7604	chr19	1833699	1833700	REXO1	-	1848483	1815247	0	14783	18452	.	1	0	ENSG00000267244	+	1822088	1824542	9157	11611	9157	D	0	0
chr7	75359248	75359545	chr7	75359211	75359411	chr7	75359310	75359311	298	75359311	30.56	15.8565	5.8617	12.926	MDA_siCON_ERa_ChIP_merged_vs_NE3_input_trimmoPE_bowtie2_PP_hg38_Q2_sorted_BASE_BLR_q0.05_BAMPE_SPMR_MACS301_peak_14919	chr7	75359310	75359311	PMS2P2	-	75359550	75344014	0	239	15296	.	1	0	STAG3L1	+	75359193	75395368	0	117	36057	.	1	0
chr11	23288034	23288323	chr11	23288095	23288295	chr11	23288194	23288195	290	23288195	54.83	25.5463	5.86143	22.4699	MDA_siCON_ERa_ChIP_merged_vs_NE3_input_trimmoPE_bowtie2_PP_hg38_Q2_sorted_BASE_BLR_q0.05_BAMPE_SPMR_MACS301_peak_2878	chr11	23288194	23288195	ENSG00000271491	-	23377644	23370115	81920	89449	81920	D	0	0	LINC02718	+	23165186	23203161	85033	123008	85033	D	0	0
chr18	26548299	26550199	chr18	26548936	26549136	chr18	26549035	26549036	1901	26549036	54.83	25.5463	5.86143	22.4699	MDA_siCON_ERa_ChIP_merged_vs_NE3_input_trimmoPE_bowtie2_PP_hg38_Q2_sorted_BASE_BLR_q0.05_BAMPE_SPMR_MACS301_peak_7323	chr18	26549035	26549036	KCTD1	-	26548553	26454909	482	482	94126	U	0	1	ENSG00000277534	-	26545791	26542970	3244	3244	6065	U	0	0
chr3	169662049	169663536	chr3	169662226	169662426	chr3	169662325	169662326	1488	169662326	54.83	25.5463	5.86143	22.4699	MDA_siCON_ERa_ChIP_merged_vs_NE3_input_trimmoPE_bowtie2_PP_hg38_Q2_sorted_BASE_BLR_q0.05_BAMPE_SPMR_MACS301_peak_11731	chr3	169662325	169662326	MECOM	-	169663712	169083506	0	1386	578819	.	1	0	ENSG00000242795	-	169623951	169613509	38374	38374	48816	U	0	0
chr5	152230127	152230445	chr5	152230209	152230409	chr5	152230308	152230309	319	152230309	54.83	25.5463	5.86143	22.4699	MDA_siCON_ERa_ChIP_merged_vs_NE3_input_trimmoPE_bowtie2_PP_hg38_Q2_sorted_BASE_BLR_q0.05_BAMPE_SPMR_MACS301_peak_13354	chr5	152230308	152230309	LINC01933	+	151949570	152270448	0	280738	40139	.	1	0	.	.	.	.	.	.	.	.	.	.
chr19	11925125	11925581	chr19	11925231	11925431	chr19	11925330	11925331	457	11925331	39.55	19.5254	5.8608	16.5304	MDA_siCON_ERa_ChIP_merged_vs_NE3_input_trimmoPE_bowtie2_PP_hg38_Q2_sorted_BASE_BLR_q0.05_BAMPE_SPMR_MACS301_peak_7789	chr19	11925330	11925331	ENSG00000267179	+	11925074	11979290	0	256	53959	.	1	0	ZNF700	+	11925106	11950763	0	224	25432	.	1	0
chr1	199995131	199995428	chr1	199995185	199995385	chr1	199995284	199995285	298	199995285	34.16	17.6571	5.85943	14.6933	MDA_siCON_ERa_ChIP_merged_vs_NE3_input_trimmoPE_bowtie2_PP_hg38_Q2_sorted_BASE_BLR_q0.05_BAMPE_SPMR_MACS301_peak_1436	chr1	199995284	199995285	RNU6-716P	-	200008607	200008504	13219	13322	13219	D	0	0	RNU6-609P	-	200014795	200014688	19403	19510	19403	D	0	0
chr10	42768744	42769336	chr10	42768825	42769025	chr10	42768924	42768925	593	42768925	34.16	17.6571	5.85943	14.6933	MDA_siCON_ERa_ChIP_merged_vs_NE3_input_trimmoPE_bowtie2_PP_hg38_Q2_sorted_BASE_BLR_q0.05_BAMPE_SPMR_MACS301_peak_2017	chr10	42768924	42768925	BMS1	+	42782794	42834937	13869	13869	66012	U	0	0	ENSG00000259869	-	42754297	42751177	14627	14627	17747	U	0	0
chr12	58639207	58639533	chr12	58639268	58639468	chr12	58639367	58639368	327	58639368	34.16	17.6571	5.85943	14.6933	MDA_siCON_ERa_ChIP_merged_vs_NE3_input_trimmoPE_bowtie2_PP_hg38_Q2_sorted_BASE_BLR_q0.05_BAMPE_SPMR_MACS301_peak_3918	chr12	58639367	58639368	ENSG00000258231	+	58544123	58813060	0	95244	173692	.	1	0	LINC02388	-	58781719	58565958	0	142351	73409	.	1	0
chr12	111361390	111362448	chr12	111361710	111361910	chr12	111361809	111361810	1059	111361810	34.16	17.6571	5.85943	14.6933	MDA_siCON_ERa_ChIP_merged_vs_NE3_input_trimmoPE_bowtie2_PP_hg38_Q2_sorted_BASE_BLR_q0.05_BAMPE_SPMR_MACS301_peak_4112	chr12	111361809	111361810	PHETA1	-	111369095	111360678	0	7285	1131	.	1	0	LINC02356	+	111369260	111403310	7450	7450	41500	U	0	0
chr2	220682658	220682919	chr2	220682682	220682882	chr2	220682781	220682782	262	220682782	34.16	17.6571	5.85943	14.6933	MDA_siCON_ERa_ChIP_merged_vs_NE3_input_trimmoPE_bowtie2_PP_hg38_Q2_sorted_BASE_BLR_q0.05_BAMPE_SPMR_MACS301_peak_9431	chr2	220682781	220682782	ENSG00000236451	+	220450678	220704566	0	232103	21784	.	1	0	ENSG00000224819	+	220776817	220855873	94035	94035	173091	U	0	0
chr6	165727401	165727685	chr6	165727446	165727646	chr6	165727545	165727546	285	165727546	34.16	17.6571	5.85943	14.6933	MDA_siCON_ERa_ChIP_merged_vs_NE3_input_trimmoPE_bowtie2_PP_hg38_Q2_sorted_BASE_BLR_q0.05_BAMPE_SPMR_MACS301_peak_14432	chr6	165727545	165727546	RNU6-730P	-	165718338	165718234	9207	9207	9311	U	0	0	ENSG00000236627	+	165754188	165775780	26642	26642	48234	U	0	0
chr8	11692568	11693628	chr8	11692812	11693012	chr8	11692911	11692912	1061	11692912	34.16	17.6571	5.85943	14.6933	MDA_siCON_ERa_ChIP_merged_vs_NE3_input_trimmoPE_bowtie2_PP_hg38_Q2_sorted_BASE_BLR_q0.05_BAMPE_SPMR_MACS301_peak_15473	chr8	11692911	11692912	GATA4	+	11704203	11760002	11291	11291	67090	U	0	0	ENSG00000286985	+	11633097	11649333	43578	59814	43578	D	0	0
chr10	125158869	125160231	chr10	125159542	125159742	chr10	125159641	125159642	1363	125159642	26.97	14.0362	5.85624	11.1433	MDA_siCON_ERa_ChIP_merged_vs_NE3_input_trimmoPE_bowtie2_PP_hg38_Q2_sorted_BASE_BLR_q0.05_BAMPE_SPMR_MACS301_peak_2556	chr10	125159641	125159642	CTBP2	-	125160513	124984316	0	871	175325	.	1	0	ENSG00000282787	+	125162378	125162971	2736	2736	3329	U	0	0
chr1	23830347	23830654	chr1	23830378	23830578	chr1	23830477	23830478	308	23830478	45.84	21.8364	5.85522	18.8085	MDA_siCON_ERa_ChIP_merged_vs_NE3_input_trimmoPE_bowtie2_PP_hg38_Q2_sorted_BASE_BLR_q0.05_BAMPE_SPMR_MACS301_peak_436	chr1	23830477	23830478	HMGCL	-	23825429	23801884	5048	5048	28593	U	0	0	FUCA1	-	23868290	23845076	14598	37812	14598	D	0	0
chr1	232250786	232251132	chr1	232250899	232251099	chr1	232250998	232250999	347	232250999	45.84	21.8364	5.85522	18.8085	MDA_siCON_ERa_ChIP_merged_vs_NE3_input_trimmoPE_bowtie2_PP_hg38_Q2_sorted_BASE_BLR_q0.05_BAMPE_SPMR_MACS301_peak_1718	chr1	232250998	232250999	RN7SL299P	+	232222865	232223145	27853	28133	27853	D	0	0	ENSG00000224436	-	232222174	232221937	28824	28824	29061	U	0	0
chr10	3637787	3638278	chr10	3637842	3638042	chr10	3637941	3637942	492	3637942	45.84	21.8364	5.85522	18.8085	MDA_siCON_ERa_ChIP_merged_vs_NE3_input_trimmoPE_bowtie2_PP_hg38_Q2_sorted_BASE_BLR_q0.05_BAMPE_SPMR_MACS301_peak_1838	chr10	3637941	3637942	ENSG00000236892	-	3556314	3536413	81627	81627	101528	U	0	0	.	.	.	.	.	.	.	.	.	.
chr10	88062523	88063159	chr10	88062527	88062727	chr10	88062626	88062627	637	88062627	45.84	21.8364	5.85522	18.8085	MDA_siCON_ERa_ChIP_merged_vs_NE3_input_trimmoPE_bowtie2_PP_hg38_Q2_sorted_BASE_BLR_q0.05_BAMPE_SPMR_MACS301_peak_2301	chr10	88062626	88062627	MED6P1	-	88049823	88048134	12803	12803	14492	U	0	0	ENSG00000288875	-	88104410	88103003	40376	41783	40376	D	0	0
chr10	88152766	88153127	chr10	88152862	88153062	chr10	88152961	88152962	362	88152962	45.84	21.8364	5.85522	18.8085	MDA_siCON_ERa_ChIP_merged_vs_NE3_input_trimmoPE_bowtie2_PP_hg38_Q2_sorted_BASE_BLR_q0.05_BAMPE_SPMR_MACS301_peak_2302	chr10	88152961	88152962	ENSG00000288875	-	88104410	88103003	48551	48551	49958	U	0	0	.	.	.	.	.	.	.	.	.	.
chr10	115653610	115654028	chr10	115653701	115653901	chr10	115653800	115653801	419	115653801	45.84	21.8364	5.85522	18.8085	MDA_siCON_ERa_ChIP_merged_vs_NE3_input_trimmoPE_bowtie2_PP_hg38_Q2_sorted_BASE_BLR_q0.05_BAMPE_SPMR_MACS301_peak_2487	chr10	115653800	115653801	ATRNL1	+	115093364	115948999	0	560436	295198	.	1	0	.	.	.	.	.	.	.	.	.	.
chr13	32134239	32134583	chr13	32134313	32134513	chr13	32134412	32134413	345	32134413	45.84	21.8364	5.85522	18.8085	MDA_siCON_ERa_ChIP_merged_vs_NE3_input_trimmoPE_bowtie2_PP_hg38_Q2_sorted_BASE_BLR_q0.05_BAMPE_SPMR_MACS301_peak_4361	chr13	32134412	32134413	FRY	+	32031773	32299125	0	102639	164712	.	1	0	.	.	.	.	.	.	.	.	.	.
chr17	68328924	68329280	chr17	68329018	68329218	chr17	68329117	68329118	357	68329118	45.84	21.8364	5.85522	18.8085	MDA_siCON_ERa_ChIP_merged_vs_NE3_input_trimmoPE_bowtie2_PP_hg38_Q2_sorted_BASE_BLR_q0.05_BAMPE_SPMR_MACS301_peak_7028	chr17	68329117	68329118	ARSG	+	68259181	68422731	0	69936	93613	.	1	0	SLC16A6	-	68291127	68267025	37990	37990	62092	U	0	0
chr22	20745188	20745455	chr22	20745198	20745398	chr22	20745297	20745298	268	20745298	45.84	21.8364	5.85522	18.8085	MDA_siCON_ERa_ChIP_merged_vs_NE3_input_trimmoPE_bowtie2_PP_hg38_Q2_sorted_BASE_BLR_q0.05_BAMPE_SPMR_MACS301_peak_10506	chr22	20745297	20745298	PI4KA	-	20858811	20707690	0	113513	37607	.	1	0	SERPIND1	+	20774112	20787720	28814	28814	42422	U	0	0
chr3	40187132	40187378	chr3	40187166	40187366	chr3	40187265	40187266	247	40187266	45.84	21.8364	5.85522	18.8085	MDA_siCON_ERa_ChIP_merged_vs_NE3_input_trimmoPE_bowtie2_PP_hg38_Q2_sorted_BASE_BLR_q0.05_BAMPE_SPMR_MACS301_peak_11148	chr3	40187265	40187266	MYRIP	+	39809608	40260321	0	377657	73055	.	1	0	EIF1B-AS1	-	40301326	40061109	0	114060	126156	.	1	0
chr5	166671895	166672177	chr5	166671916	166672116	chr5	166672015	166672016	283	166672016	45.84	21.8364	5.85522	18.8085	MDA_siCON_ERa_ChIP_merged_vs_NE3_input_trimmoPE_bowtie2_PP_hg38_Q2_sorted_BASE_BLR_q0.05_BAMPE_SPMR_MACS301_peak_13402	chr5	166672015	166672016	.	.	.	.	.	.	.	.	.	.	.	.	.	.	.	.	.	.	.	.
chr9	89752034	89752334	chr9	89752086	89752286	chr9	89752185	89752186	301	89752186	45.84	21.8364	5.85522	18.8085	MDA_siCON_ERa_ChIP_merged_vs_NE3_input_trimmoPE_bowtie2_PP_hg38_Q2_sorted_BASE_BLR_q0.05_BAMPE_SPMR_MACS301_peak_16504	chr9	89752185	89752186	ENSG00000237372	+	89639813	89719759	32426	112372	32426	D	0	0	ENSG00000236507	-	89803100	89797879	45693	50914	45693	D	0	0
chr9	134350082	134350808	chr9	134350547	134350747	chr9	134350646	134350647	727	134350647	45.84	21.8364	5.85522	18.8085	MDA_siCON_ERa_ChIP_merged_vs_NE3_input_trimmoPE_bowtie2_PP_hg38_Q2_sorted_BASE_BLR_q0.05_BAMPE_SPMR_MACS301_peak_16900	chr9	134350646	134350647	RXRA	+	134326454	134440585	0	24192	89938	.	1	0	MIR4669	+	134379410	134379472	28763	28763	28825	U	0	0
chrX	87485682	87485981	chrX	87485733	87485933	chrX	87485832	87485833	300	87485833	45.84	21.8364	5.85522	18.8085	MDA_siCON_ERa_ChIP_merged_vs_NE3_input_trimmoPE_bowtie2_PP_hg38_Q2_sorted_BASE_BLR_q0.05_BAMPE_SPMR_MACS301_peak_17215	chrX	87485832	87485833	KLHL4	+	87517801	87670050	31968	31968	184217	U	0	0	ENSG00000230478	-	87425690	87425582	60142	60142	60250	U	0	0
chrX	126030156	126030412	chrX	126030179	126030379	chrX	126030278	126030279	257	126030279	45.84	21.8364	5.85522	18.8085	MDA_siCON_ERa_ChIP_merged_vs_NE3_input_trimmoPE_bowtie2_PP_hg38_Q2_sorted_BASE_BLR_q0.05_BAMPE_SPMR_MACS301_peak_17308	chrX	126030278	126030279	ENSG00000280223	-	126006118	126004445	24160	24160	25833	U	0	0	ENSG00000237208	+	126109761	126115562	79482	79482	85283	U	0	0
chr12	124705614	124705913	chr12	124705649	124705849	chr12	124705748	124705749	300	124705749	47.64	22.7376	5.85512	19.6964	MDA_siCON_ERa_ChIP_merged_vs_NE3_input_trimmoPE_bowtie2_PP_hg38_Q2_sorted_BASE_BLR_q0.05_BAMPE_SPMR_MACS301_peak_4276	chr12	124705748	124705749	ENSG00000279931	+	124725523	124725934	19774	19774	20185	U	0	0	ENSG00000279087	-	124638444	124637998	67304	67304	67750	U	0	0
chr6	158231640	158233224	chr6	158231787	158231987	chr6	158231886	158231887	1585	158231887	47.64	22.7376	5.85512	19.6964	MDA_siCON_ERa_ChIP_merged_vs_NE3_input_trimmoPE_bowtie2_PP_hg38_Q2_sorted_BASE_BLR_q0.05_BAMPE_SPMR_MACS301_peak_14384	chr6	158231886	158231887	SRP72P2	-	158242797	158237335	5448	10910	5448	D	0	0	GTF2H5	+	158168349	158199344	32542	63537	32542	D	0	0
chr1	109272556	109272877	chr1	109272624	109272824	chr1	109272723	109272724	322	109272724	57.53	26.8621	5.85269	23.7712	MDA_siCON_ERa_ChIP_merged_vs_NE3_input_trimmoPE_bowtie2_PP_hg38_Q2_sorted_BASE_BLR_q0.05_BAMPE_SPMR_MACS301_peak_1032	chr1	109272723	109272724	CELSR2	+	109249538	109275751	0	23185	3027	.	1	0	PSRC1	-	109283168	109279556	6832	10444	6832	D	0	0
chr2	168582471	168582849	chr2	168582625	168582825	chr2	168582724	168582725	379	168582725	57.53	26.8621	5.85269	23.7712	MDA_siCON_ERa_ChIP_merged_vs_NE3_input_trimmoPE_bowtie2_PP_hg38_Q2_sorted_BASE_BLR_q0.05_BAMPE_SPMR_MACS301_peak_9192	chr2	168582724	168582725	CERS6	+	168456271	168775134	0	126453	192409	.	1	0	MIR4774	+	168582942	168583018	217	217	293	U	0	1
chr2	219398834	219399259	chr2	219398956	219399156	chr2	219399055	219399056	426	219399056	57.53	26.8621	5.85269	23.7712	MDA_siCON_ERa_ChIP_merged_vs_NE3_input_trimmoPE_bowtie2_PP_hg38_Q2_sorted_BASE_BLR_q0.05_BAMPE_SPMR_MACS301_peak_9420	chr2	219399055	219399056	ENSG00000229525	+	219388495	219403633	0	10560	4577	.	1	0	DNPEP	-	219387796	219373526	11259	11259	25529	U	0	0
chr21	44773450	44773972	chr21	44773668	44773868	chr21	44773767	44773768	523	44773768	57.53	26.8621	5.85269	23.7712	MDA_siCON_ERa_ChIP_merged_vs_NE3_input_trimmoPE_bowtie2_PP_hg38_Q2_sorted_BASE_BLR_q0.05_BAMPE_SPMR_MACS301_peak_10418	chr21	44773767	44773768	UBE2G2	-	44801820	44768579	0	28052	5188	.	1	0	ENSG00000289144	+	44748899	44750982	22785	24868	22785	D	0	0
chr3	77338269	77338529	chr3	77338301	77338501	chr3	77338400	77338401	261	77338401	57.53	26.8621	5.85269	23.7712	MDA_siCON_ERa_ChIP_merged_vs_NE3_input_trimmoPE_bowtie2_PP_hg38_Q2_sorted_BASE_BLR_q0.05_BAMPE_SPMR_MACS301_peak_11391	chr3	77338400	77338401	ROBO2	+	77039885	77649964	0	298515	311563	.	1	0	VDAC1P7	-	77317598	77316751	20802	20802	21649	U	0	0
chr5	10460013	10460336	chr5	10460064	10460264	chr5	10460163	10460164	324	10460164	57.53	26.8621	5.85269	23.7712	MDA_siCON_ERa_ChIP_merged_vs_NE3_input_trimmoPE_bowtie2_PP_hg38_Q2_sorted_BASE_BLR_q0.05_BAMPE_SPMR_MACS301_peak_12697	chr5	10460163	10460164	ROPN1L	+	10441523	10465024	0	18640	4860	.	1	0	MIR6131	+	10478036	10478145	17872	17872	17981	U	0	0
chr7	157236038	157236385	chr7	157236117	157236317	chr7	157236216	157236217	348	157236217	57.53	26.8621	5.85269	23.7712	MDA_siCON_ERa_ChIP_merged_vs_NE3_input_trimmoPE_bowtie2_PP_hg38_Q2_sorted_BASE_BLR_q0.05_BAMPE_SPMR_MACS301_peak_15420	chr7	157236216	157236217	UBE3C	+	157138925	157269370	0	97291	33153	.	1	0	ENSG00000224629	-	157263229	157263021	26804	27012	26804	D	0	0
chrX	82813782	82814145	chrX	82813843	82814043	chrX	82813942	82813943	364	82813943	57.53	26.8621	5.85269	23.7712	MDA_siCON_ERa_ChIP_merged_vs_NE3_input_trimmoPE_bowtie2_PP_hg38_Q2_sorted_BASE_BLR_q0.05_BAMPE_SPMR_MACS301_peak_17210	chrX	82813942	82813943	EIF3MP1	+	82875648	82875885	61705	61705	61942	U	0	0	.	.	.	.	.	.	.	.	.	.
chr1	20430202	20430890	chr1	20430284	20430484	chr1	20430383	20430384	689	20430384	69.21	31.8853	5.851	28.7435	MDA_siCON_ERa_ChIP_merged_vs_NE3_input_trimmoPE_bowtie2_PP_hg38_Q2_sorted_BASE_BLR_q0.05_BAMPE_SPMR_MACS301_peak_371	chr1	20430383	20430384	LINC01141	-	20428782	20360578	1601	1601	69805	U	0	0	ENSG00000226487	-	20413253	20412303	17130	17130	18080	U	0	0
chr1	177301353	177301679	chr1	177301385	177301585	chr1	177301484	177301485	327	177301485	69.21	31.8853	5.851	28.7435	MDA_siCON_ERa_ChIP_merged_vs_NE3_input_trimmoPE_bowtie2_PP_hg38_Q2_sorted_BASE_BLR_q0.05_BAMPE_SPMR_MACS301_peak_1344	chr1	177301484	177301485	BRINP2	+	177170957	177282422	19062	130527	19062	D	0	0	LINC01645	+	177351561	177437880	50076	50076	136395	U	0	0
chr11	2185380	2185735	chr11	2185447	2185647	chr11	2185546	2185547	356	2185547	69.21	31.8853	5.851	28.7435	MDA_siCON_ERa_ChIP_merged_vs_NE3_input_trimmoPE_bowtie2_PP_hg38_Q2_sorted_BASE_BLR_q0.05_BAMPE_SPMR_MACS301_peak_2688	chr11	2185546	2185547	MIR4686	+	2173062	2173138	12408	12484	12408	D	0	0	TH	-	2171815	2163928	13731	13731	21618	U	0	0
chr19	1407657	1408783	chr19	1407862	1408062	chr19	1407961	1407962	1127	1407962	69.21	31.8853	5.851	28.7435	MDA_siCON_ERa_ChIP_merged_vs_NE3_input_trimmoPE_bowtie2_PP_hg38_Q2_sorted_BASE_BLR_q0.05_BAMPE_SPMR_MACS301_peak_7596	chr19	1407961	1407962	DAZAP1	+	1407585	1435684	0	376	27722	.	1	0	GAMT	-	1401542	1397025	6419	6419	10936	U	0	0
chr2	172038609	172038948	chr2	172038696	172038896	chr2	172038795	172038796	340	172038796	69.21	31.8853	5.851	28.7435	MDA_siCON_ERa_ChIP_merged_vs_NE3_input_trimmoPE_bowtie2_PP_hg38_Q2_sorted_BASE_BLR_q0.05_BAMPE_SPMR_MACS301_peak_9215	chr2	172038795	172038796	METAP1D	+	171999952	172082430	0	38843	43634	.	1	0	ENSG00000288958	-	172083704	172081989	43193	44908	43193	D	0	0
chr22	42622348	42622687	chr22	42622386	42622586	chr22	42622485	42622486	340	42622486	69.21	31.8853	5.851	28.7435	MDA_siCON_ERa_ChIP_merged_vs_NE3_input_trimmoPE_bowtie2_PP_hg38_Q2_sorted_BASE_BLR_q0.05_BAMPE_SPMR_MACS301_peak_10797	chr22	42622485	42622486	ENSG00000289517	-	42627688	42583835	0	5202	38650	.	1	0	CYB5R3	-	42649392	42617839	0	26906	4646	.	1	0
chr7	50733522	50733920	chr7	50733604	50733804	chr7	50733703	50733704	399	50733704	69.21	31.8853	5.851	28.7435	MDA_siCON_ERa_ChIP_merged_vs_NE3_input_trimmoPE_bowtie2_PP_hg38_Q2_sorted_BASE_BLR_q0.05_BAMPE_SPMR_MACS301_peak_14817	chr7	50733703	50733704	GRB10	-	50782896	50590067	0	49192	143636	.	1	0	ENSG00000286658	+	50641724	50643868	89835	91979	89835	D	0	0
chr11	9875037	9875319	chr11	9875059	9875259	chr11	9875158	9875159	283	9875159	46.74	22.2689	5.84983	19.2347	MDA_siCON_ERa_ChIP_merged_vs_NE3_input_trimmoPE_bowtie2_PP_hg38_Q2_sorted_BASE_BLR_q0.05_BAMPE_SPMR_MACS301_peak_2752	chr11	9875158	9875159	SBF2	-	10294219	9778667	0	419060	96491	.	1	0	ENSG00000255476	+	9839142	9929263	0	36016	54104	.	1	0
chr1	41371697	41372618	chr1	41372282	41372482	chr1	41372381	41372382	922	41372382	80.9	36.1049	5.8498	32.9253	MDA_siCON_ERa_ChIP_merged_vs_NE3_input_trimmoPE_bowtie2_PP_hg38_Q2_sorted_BASE_BLR_q0.05_BAMPE_SPMR_MACS301_peak_671	chr1	41372381	41372382	FOXO6	+	41361930	41382681	0	10451	10299	.	1	0	FOXO6-AS1	-	41375669	41375003	2621	3287	2621	D	0	0
chr14	73752603	73753048	chr14	73752776	73752976	chr14	73752875	73752876	446	73752876	80.9	36.1049	5.8498	32.9253	MDA_siCON_ERa_ChIP_merged_vs_NE3_input_trimmoPE_bowtie2_PP_hg38_Q2_sorted_BASE_BLR_q0.05_BAMPE_SPMR_MACS301_peak_4843	chr14	73752875	73752876	MIDEAS	-	73760303	73715121	0	7427	37754	.	1	0	MIR4505	+	73758746	73758819	5870	5870	5943	U	0	0
chr16	20900621	20902141	chr16	20900940	20901140	chr16	20901039	20901040	1521	20901040	80.9	36.1049	5.8498	32.9253	MDA_siCON_ERa_ChIP_merged_vs_NE3_input_trimmoPE_bowtie2_PP_hg38_Q2_sorted_BASE_BLR_q0.05_BAMPE_SPMR_MACS301_peak_6039	chr16	20901039	20901040	LYRM1	+	20900234	20925004	0	805	23964	.	1	0	DCUN1D3	-	20900358	20854924	681	681	46115	U	0	1
chr17	80260914	80261874	chr17	80261120	80261320	chr17	80261219	80261220	961	80261220	80.9	36.1049	5.8498	32.9253	MDA_siCON_ERa_ChIP_merged_vs_NE3_input_trimmoPE_bowtie2_PP_hg38_Q2_sorted_BASE_BLR_q0.05_BAMPE_SPMR_MACS301_peak_7170	chr17	80261219	80261220	RNF213	+	80260851	80398794	0	368	137574	.	1	0	SLC26A11	+	80220426	80253500	7719	40793	7719	D	0	0
chr1	16509207	16509486	chr1	16509233	16509433	chr1	16509332	16509333	280	16509333	92.58	41.1258	5.84889	37.9078	MDA_siCON_ERa_ChIP_merged_vs_NE3_input_trimmoPE_bowtie2_PP_hg38_Q2_sorted_BASE_BLR_q0.05_BAMPE_SPMR_MACS301_peak_275	chr1	16509332	16509333	RNU1-1	-	16514285	16514121	4788	4952	4788	D	0	0	ENSG00000261135	+	16514644	16515754	5311	5311	6421	U	0	0
chr4	145739791	145740118	chr4	145739867	145740067	chr4	145739966	145739967	328	145739967	92.58	41.1258	5.84889	37.9078	MDA_siCON_ERa_ChIP_merged_vs_NE3_input_trimmoPE_bowtie2_PP_hg38_Q2_sorted_BASE_BLR_q0.05_BAMPE_SPMR_MACS301_peak_12504	chr4	145739966	145739967	C4orf51	+	145680145	145732797	7169	59821	7169	D	0	0	ZNF827	-	145938430	145757664	17697	198463	17697	D	0	0
chr4	150080868	150081254	chr4	150080970	150081170	chr4	150081069	150081070	387	150081070	92.58	41.1258	5.84889	37.9078	MDA_siCON_ERa_ChIP_merged_vs_NE3_input_trimmoPE_bowtie2_PP_hg38_Q2_sorted_BASE_BLR_q0.05_BAMPE_SPMR_MACS301_peak_12521	chr4	150081069	150081070	DCLK2	+	150079027	150257438	0	2042	176368	.	1	0	ENSG00000286711	-	150051290	150047003	29779	29779	34066	U	0	0
chr10	109905863	109906120	chr10	109905868	109906068	chr10	109905967	109905968	258	109905968	37.75	18.5856	5.84802	15.6057	MDA_siCON_ERa_ChIP_merged_vs_NE3_input_trimmoPE_bowtie2_PP_hg38_Q2_sorted_BASE_BLR_q0.05_BAMPE_SPMR_MACS301_peak_2437	chr10	109905967	109905968	XPNPEP1	-	109923511	109864765	0	17543	41202	.	1	0	RNU4-5P	+	109869857	109869992	35975	36110	35975	D	0	0
chr4	190177459	190178490	chr4	190177822	190178022	chr4	190177921	190177922	1032	190177922	279.54	117.37	5.84468	113.824	MDA_siCON_ERa_ChIP_merged_vs_NE3_input_trimmoPE_bowtie2_PP_hg38_Q2_sorted_BASE_BLR_q0.05_BAMPE_SPMR_MACS301_peak_12630	chr4	190177921	190177922	DUX4	+	190173773	190175845	2076	4148	2076	D	0	0	RPL23AP84	+	190195726	190196190	17804	17804	18268	U	0	0
chr1	1124763	1125289	chr1	1124829	1125029	chr1	1124928	1124929	527	1124929	39.55	19.4643	5.84024	16.4701	MDA_siCON_ERa_ChIP_merged_vs_NE3_input_trimmoPE_bowtie2_PP_hg38_Q2_sorted_BASE_BLR_q0.05_BAMPE_SPMR_MACS301_peak_16	chr1	1124928	1124929	C1orf159	-	1116089	1081822	8839	8839	43106	U	0	0	LINC01342	+	1137016	1144056	12087	12087	19127	U	0	0
chr11	35275502	35275827	chr11	35275579	35275779	chr11	35275678	35275679	326	35275679	67.41	30.9303	5.83881	27.7985	MDA_siCON_ERa_ChIP_merged_vs_NE3_input_trimmoPE_bowtie2_PP_hg38_Q2_sorted_BASE_BLR_q0.05_BAMPE_SPMR_MACS301_peak_2939	chr11	35275678	35275679	SLC1A2	-	35419558	35251204	0	143879	24474	.	1	0	SLC1A2-AS1	+	35281812	35286009	6133	6133	10330	U	0	0
chr7	110575524	110575821	chr7	110575594	110575794	chr7	110575693	110575694	298	110575694	67.41	30.9303	5.83881	27.7985	MDA_siCON_ERa_ChIP_merged_vs_NE3_input_trimmoPE_bowtie2_PP_hg38_Q2_sorted_BASE_BLR_q0.05_BAMPE_SPMR_MACS301_peak_15140	chr7	110575693	110575694	ENSG00000287186	+	110590081	110592204	14387	14387	16510	U	0	0	ENSG00000226965	-	110489076	110431983	86617	86617	143710	U	0	0
chr11	11416277	11416659	chr11	11416280	11416480	chr11	11416379	11416380	383	11416380	50.34	24.0247	5.83741	20.9673	MDA_siCON_ERa_ChIP_merged_vs_NE3_input_trimmoPE_bowtie2_PP_hg38_Q2_sorted_BASE_BLR_q0.05_BAMPE_SPMR_MACS301_peak_2774	chr11	11416379	11416380	GALNT18	-	11622005	11270876	0	205625	145503	.	1	0	ENSG00000255351	+	11352425	11353307	63072	63954	63072	D	0	0
chr13	98484848	98485192	chr13	98484935	98485135	chr13	98485034	98485035	345	98485035	27.86	14.4426	5.8361	11.5408	MDA_siCON_ERa_ChIP_merged_vs_NE3_input_trimmoPE_bowtie2_PP_hg38_Q2_sorted_BASE_BLR_q0.05_BAMPE_SPMR_MACS301_peak_4476	chr13	98485034	98485035	STK24	-	98577107	98445184	0	92072	39850	.	1	0	FARP1	+	98143093	98455176	29858	341941	29858	D	0	0
chr16	85554436	85556749	chr16	85554778	85554978	chr16	85554877	85554878	2314	85554878	27.86	14.4426	5.8361	11.5408	MDA_siCON_ERa_ChIP_merged_vs_NE3_input_trimmoPE_bowtie2_PP_hg38_Q2_sorted_BASE_BLR_q0.05_BAMPE_SPMR_MACS301_peak_6365	chr16	85554877	85554878	ENSG00000270124	-	85583571	85580008	25130	28693	25130	D	0	0	ENSG00000260417	+	85592265	85595720	37387	37387	40842	U	0	0
chr3	9138584	9138848	chr3	9138612	9138812	chr3	9138711	9138712	265	9138712	30.56	15.7921	5.8353	12.8624	MDA_siCON_ERa_ChIP_merged_vs_NE3_input_trimmoPE_bowtie2_PP_hg38_Q2_sorted_BASE_BLR_q0.05_BAMPE_SPMR_MACS301_peak_11007	chr3	9138711	9138712	SRGAP3	-	9249646	8980590	0	110934	158121	.	1	0	ENSG00000287623	+	9100802	9104078	34633	37909	34633	D	0	0
chr1	27414023	27414327	chr1	27414050	27414250	chr1	27414149	27414150	305	27414150	33.26	17.1407	5.83463	14.1851	MDA_siCON_ERa_ChIP_merged_vs_NE3_input_trimmoPE_bowtie2_PP_hg38_Q2_sorted_BASE_BLR_q0.05_BAMPE_SPMR_MACS301_peak_491	chr1	27414149	27414150	WASF2	-	27490167	27404229	0	76017	9920	.	1	0	GPR3	+	27392621	27395814	18335	21528	18335	D	0	0
chr2	9225902	9226145	chr2	9225941	9226141	chr2	9226040	9226041	244	9226041	33.26	17.1407	5.83463	14.1851	MDA_siCON_ERa_ChIP_merged_vs_NE3_input_trimmoPE_bowtie2_PP_hg38_Q2_sorted_BASE_BLR_q0.05_BAMPE_SPMR_MACS301_peak_8343	chr2	9226040	9226041	ASAP2	+	9206811	9405678	0	19229	179637	.	1	0	EIF1P7	-	9271628	9271291	45250	45587	45250	D	0	0
chr17	59220425	59220684	chr17	59220422	59220622	chr17	59220521	59220522	260	59220522	60.22	28.1198	5.83119	25.0157	MDA_siCON_ERa_ChIP_merged_vs_NE3_input_trimmoPE_bowtie2_PP_hg38_Q2_sorted_BASE_BLR_q0.05_BAMPE_SPMR_MACS301_peak_6946	chr17	59220521	59220522	GDPD1	+	59220510	59275970	0	11	55448	.	1	1	SMG8	+	59209399	59215239	5282	11122	5282	D	0	0
chr4	3114039	3114380	chr4	3114117	3114317	chr4	3114216	3114217	342	3114217	60.22	28.1198	5.83119	25.0157	MDA_siCON_ERa_ChIP_merged_vs_NE3_input_trimmoPE_bowtie2_PP_hg38_Q2_sorted_BASE_BLR_q0.05_BAMPE_SPMR_MACS301_peak_11963	chr4	3114216	3114217	HTT	+	3074680	3243957	0	39536	129740	.	1	0	HTT-AS	-	3074538	3049093	39678	39678	65123	U	0	0
chr10	17465796	17466111	chr10	17465836	17466036	chr10	17465935	17465936	316	17465936	70.11	32.216	5.8267	29.0711	MDA_siCON_ERa_ChIP_merged_vs_NE3_input_trimmoPE_bowtie2_PP_hg38_Q2_sorted_BASE_BLR_q0.05_BAMPE_SPMR_MACS301_peak_1917	chr10	17465935	17465936	ST8SIA6	-	17454595	17315420	11340	11340	150515	U	0	0	ST8SIA6-AS1	+	17386935	17445758	20177	79000	20177	D	0	0
chr8	126084791	126085184	chr8	126084933	126085133	chr8	126085032	126085033	394	126085033	56.63	26.3083	5.82667	23.2233	MDA_siCON_ERa_ChIP_merged_vs_NE3_input_trimmoPE_bowtie2_PP_hg38_Q2_sorted_BASE_BLR_q0.05_BAMPE_SPMR_MACS301_peak_16008	chr8	126085032	126085033	LINC00861	-	126292788	125945100	0	207755	139932	.	1	0	KNOP1P5	+	126072586	126074231	10801	12446	10801	D	0	0
chr3	129694339	129694666	chr3	129694421	129694621	chr3	129694520	129694521	328	129694521	43.15	21.2208	5.82663	18.2002	MDA_siCON_ERa_ChIP_merged_vs_NE3_input_trimmoPE_bowtie2_PP_hg38_Q2_sorted_BASE_BLR_q0.05_BAMPE_SPMR_MACS301_peak_11573	chr3	129694520	129694521	TMCC1	-	129893711	129647791	0	199190	46729	.	1	0	ENSG00000248659	-	129632492	129632018	62028	62028	62502	U	0	0
chr3	64110339	64110588	chr3	64110382	64110582	chr3	64110481	64110482	250	64110482	37.75	18.5246	5.8266	15.5452	MDA_siCON_ERa_ChIP_merged_vs_NE3_input_trimmoPE_bowtie2_PP_hg38_Q2_sorted_BASE_BLR_q0.05_BAMPE_SPMR_MACS301_peak_11324	chr3	64110481	64110482	PRICKLE2	-	64445407	64093870	0	334925	16611	.	1	0	PRICKLE2-AS2	+	64103469	64106056	4425	7012	4425	D	0	0
chr8	141943191	141943517	chr8	141943242	141943442	chr8	141943341	141943342	327	141943342	29.66	15.321	5.82655	12.4001	MDA_siCON_ERa_ChIP_merged_vs_NE3_input_trimmoPE_bowtie2_PP_hg38_Q2_sorted_BASE_BLR_q0.05_BAMPE_SPMR_MACS301_peak_16141	chr8	141943341	141943342	ENSG00000254183	-	141968841	141968090	24748	25499	24748	D	0	0	.	.	.	.	.	.	.	.	.	.
chr1	233615114	233615589	chr1	233615288	233615488	chr1	233615387	233615388	476	233615388	97.98	42.8429	5.82209	39.6131	MDA_siCON_ERa_ChIP_merged_vs_NE3_input_trimmoPE_bowtie2_PP_hg38_Q2_sorted_BASE_BLR_q0.05_BAMPE_SPMR_MACS301_peak_1728	chr1	233615387	233615388	KCNK1	+	233614105	233672514	0	1282	57126	.	1	0	ENSG00000289305	+	233613569	233613969	1418	1818	1418	D	0	0
chr15	70324066	70324536	chr15	70324172	70324372	chr15	70324271	70324272	471	70324272	97.98	42.8429	5.82209	39.6131	MDA_siCON_ERa_ChIP_merged_vs_NE3_input_trimmoPE_bowtie2_PP_hg38_Q2_sorted_BASE_BLR_q0.05_BAMPE_SPMR_MACS301_peak_5503	chr15	70324271	70324272	ENSG00000259503	+	70321575	70326742	0	2696	2470	.	1	0	.	.	.	.	.	.	.	.	.	.
chr7	56064284	56064941	chr7	56064315	56064515	chr7	56064414	56064415	658	56064415	97.98	42.8429	5.82209	39.6131	MDA_siCON_ERa_ChIP_merged_vs_NE3_input_trimmoPE_bowtie2_PP_hg38_Q2_sorted_BASE_BLR_q0.05_BAMPE_SPMR_MACS301_peak_14836	chr7	56064414	56064415	SUMF2	+	56064223	56080669	0	191	16254	.	1	0	CCT6A	+	56051764	56063989	425	12650	425	D	0	0
chr20	36050424	36050928	chr20	36050600	36050800	chr20	36050699	36050700	505	36050700	53.03	25.3115	5.82157	22.238	MDA_siCON_ERa_ChIP_merged_vs_NE3_input_trimmoPE_bowtie2_PP_hg38_Q2_sorted_BASE_BLR_q0.05_BAMPE_SPMR_MACS301_peak_9864	chr20	36050699	36050700	NORAD	-	36051018	36045617	0	318	5082	.	1	0	ENSG00000234139	+	36051490	36085703	790	790	35003	U	0	1
chr1	113206826	113207344	chr1	113207004	113207204	chr1	113207103	113207104	519	113207104	44.94	21.2726	5.82064	18.2518	MDA_siCON_ERa_ChIP_merged_vs_NE3_input_trimmoPE_bowtie2_PP_hg38_Q2_sorted_BASE_BLR_q0.05_BAMPE_SPMR_MACS301_peak_1087	chr1	113207103	113207104	ENSG00000236887	+	113198824	113199258	7845	8279	7845	D	0	0	ENSG00000233839	+	113168993	113169403	37700	38110	37700	D	0	0
chr15	62326295	62326827	chr15	62326460	62326660	chr15	62326559	62326560	533	62326560	44.94	21.2726	5.82064	18.2518	MDA_siCON_ERa_ChIP_merged_vs_NE3_input_trimmoPE_bowtie2_PP_hg38_Q2_sorted_BASE_BLR_q0.05_BAMPE_SPMR_MACS301_peak_5375	chr15	62326559	62326560	MIR6085	+	62343028	62343138	16468	16468	16578	U	0	0	MIR8067	-	62304734	62304657	21825	21825	21902	U	0	0
chr12	39442816	39443501	chr12	39443216	39443416	chr12	39443315	39443316	686	39443316	86.29	38.6157	5.81935	35.4169	MDA_siCON_ERa_ChIP_merged_vs_NE3_input_trimmoPE_bowtie2_PP_hg38_Q2_sorted_BASE_BLR_q0.05_BAMPE_SPMR_MACS301_peak_3753	chr12	39443315	39443316	KIF21A	-	39443390	39293228	0	74	150087	.	1	1	ENSG00000286576	+	39447403	39448314	4087	4087	4998	U	0	0
chr3	196055728	196056100	chr3	196055801	196056001	chr3	196055900	196055901	373	196055901	34.16	17.5478	5.81875	14.5857	MDA_siCON_ERa_ChIP_merged_vs_NE3_input_trimmoPE_bowtie2_PP_hg38_Q2_sorted_BASE_BLR_q0.05_BAMPE_SPMR_MACS301_peak_11883	chr3	196055900	196055901	TFRC	-	196082090	196049283	0	26189	6617	.	1	0	ENSG00000228413	+	196044694	196045254	10646	11206	10646	D	0	0
chr11	70567501	70568214	chr11	70567754	70567954	chr11	70567853	70567854	714	70567854	406.28	168.525	5.81834	164.859	MDA_siCON_ERa_ChIP_merged_vs_NE3_input_trimmoPE_bowtie2_PP_hg38_Q2_sorted_BASE_BLR_q0.05_BAMPE_SPMR_MACS301_peak_3253	chr11	70567853	70567854	SHANK2	-	71252577	70467853	0	684723	100000	.	1	0	ENSG00000279459	+	70603303	70604859	35449	35449	37005	U	0	0
chr15	101980728	101981181	chr15	101980960	101981160	chr15	101981059	101981060	454	101981060	74.61	33.5931	5.81578	30.4358	MDA_siCON_ERa_ChIP_merged_vs_NE3_input_trimmoPE_bowtie2_PP_hg38_Q2_sorted_BASE_BLR_q0.05_BAMPE_SPMR_MACS301_peak_5784	chr15	101981059	101981060	DDX11L9	-	101979093	101976557	1966	1966	4502	U	0	0	WASH3P	+	101966066	101976543	4516	14993	4516	D	0	0
chr20	23333960	23334391	chr20	23334091	23334291	chr20	23334190	23334191	432	23334191	35.95	17.5843	5.81171	14.6216	MDA_siCON_ERa_ChIP_merged_vs_NE3_input_trimmoPE_bowtie2_PP_hg38_Q2_sorted_BASE_BLR_q0.05_BAMPE_SPMR_MACS301_peak_9742	chr20	23334190	23334191	ENSG00000277901	-	23325352	23320957	8838	8838	13233	U	0	0	NXT1-AS1	-	23351486	23346940	12749	17295	12749	D	0	0
chr3	64551922	64552458	chr3	64552198	64552398	chr3	64552297	64552298	537	64552298	35.95	17.5843	5.81171	14.6216	MDA_siCON_ERa_ChIP_merged_vs_NE3_input_trimmoPE_bowtie2_PP_hg38_Q2_sorted_BASE_BLR_q0.05_BAMPE_SPMR_MACS301_peak_11333	chr3	64552297	64552298	ADAMTS9	-	64688000	64515653	0	135702	36644	.	1	0	ADAMTS9-AS1	+	64561321	64590138	9023	9023	37840	U	0	0
chr3	138174601	138175034	chr3	138174681	138174881	chr3	138174780	138174781	434	138174781	35.95	17.5843	5.81171	14.6216	MDA_siCON_ERa_ChIP_merged_vs_NE3_input_trimmoPE_bowtie2_PP_hg38_Q2_sorted_BASE_BLR_q0.05_BAMPE_SPMR_MACS301_peak_11607	chr3	138174780	138174781	DBR1	-	138174921	138160987	0	140	13793	.	1	0	ARMC8	+	138187300	138298373	12519	12519	123592	U	0	0
chr3	197003997	197004287	chr3	197004063	197004263	chr3	197004162	197004163	291	197004163	35.95	17.5843	5.81171	14.6216	MDA_siCON_ERa_ChIP_merged_vs_NE3_input_trimmoPE_bowtie2_PP_hg38_Q2_sorted_BASE_BLR_q0.05_BAMPE_SPMR_MACS301_peak_11895	chr3	197004162	197004163	MELTF-AS1	+	196999459	197004736	0	4703	573	.	1	0	MELTF	-	197029817	197001739	0	25654	2423	.	1	0
chr9	75592169	75592757	chr9	75592410	75592610	chr9	75592509	75592510	589	75592510	35.95	17.5843	5.81171	14.6216	MDA_siCON_ERa_ChIP_merged_vs_NE3_input_trimmoPE_bowtie2_PP_hg38_Q2_sorted_BASE_BLR_q0.05_BAMPE_SPMR_MACS301_peak_16426	chr9	75592509	75592510	ENSG00000236376	+	75579668	75588548	3961	12841	3961	D	0	0	.	.	.	.	.	.	.	.	.	.
chr1	85225053	85225395	chr1	85225114	85225314	chr1	85225213	85225214	343	85225214	62.92	28.5666	5.81091	25.4574	MDA_siCON_ERa_ChIP_merged_vs_NE3_input_trimmoPE_bowtie2_PP_hg38_Q2_sorted_BASE_BLR_q0.05_BAMPE_SPMR_MACS301_peak_926	chr1	85225213	85225214	SYDE2	-	85201016	85156888	24197	24197	68325	U	0	0	C1orf52	-	85259662	85249952	24738	34448	24738	D	0	0
chr16	2341482	2341920	chr16	2341528	2341728	chr16	2341627	2341628	439	2341628	62.92	28.5666	5.81091	25.4574	MDA_siCON_ERa_ChIP_merged_vs_NE3_input_trimmoPE_bowtie2_PP_hg38_Q2_sorted_BASE_BLR_q0.05_BAMPE_SPMR_MACS301_peak_5880	chr16	2341627	2341628	ABCA17P	+	2340921	2426699	0	706	85071	.	1	0	ABCA3	-	2340728	2275880	899	899	65747	U	0	1
chr16	21104503	21104857	chr16	21104607	21104807	chr16	21104706	21104707	355	21104707	62.92	28.5666	5.81091	25.4574	MDA_siCON_ERa_ChIP_merged_vs_NE3_input_trimmoPE_bowtie2_PP_hg38_Q2_sorted_BASE_BLR_q0.05_BAMPE_SPMR_MACS301_peak_6041	chr16	21104706	21104707	DNAH3	-	21159441	20933110	0	54734	171596	.	1	0	ENSG00000289640	+	21116438	21121291	11731	11731	16584	U	0	0
chr2	85742527	85742866	chr2	85742578	85742778	chr2	85742677	85742678	340	85742678	62.92	28.5666	5.81091	25.4574	MDA_siCON_ERa_ChIP_merged_vs_NE3_input_trimmoPE_bowtie2_PP_hg38_Q2_sorted_BASE_BLR_q0.05_BAMPE_SPMR_MACS301_peak_8804	chr2	85742677	85742678	ATOH8	+	85753990	85791383	11312	11312	48705	U	0	0	RNU1-38P	-	85728337	85728193	14340	14340	14484	U	0	0
chr2	223011355	223011616	chr2	223011377	223011577	chr2	223011476	223011477	262	223011477	62.92	28.5666	5.81091	25.4574	MDA_siCON_ERa_ChIP_merged_vs_NE3_input_trimmoPE_bowtie2_PP_hg38_Q2_sorted_BASE_BLR_q0.05_BAMPE_SPMR_MACS301_peak_9443	chr2	223011476	223011477	KCNE4	+	223052189	223055637	40712	40712	44160	U	0	0	ENSG00000278083	-	222946388	222945929	65088	65088	65547	U	0	0
chr20	50038617	50039180	chr20	50038660	50038860	chr20	50038759	50038760	564	50038760	62.92	28.5666	5.81091	25.4574	MDA_siCON_ERa_ChIP_merged_vs_NE3_input_trimmoPE_bowtie2_PP_hg38_Q2_sorted_BASE_BLR_q0.05_BAMPE_SPMR_MACS301_peak_10008	chr20	50038759	50038760	TRERNA1	-	50041504	50040715	1955	2744	1955	D	0	0	UBE2V1	-	50113172	50081123	42363	74412	42363	D	0	0
chr3	189331248	189331560	chr3	189331309	189331509	chr3	189331408	189331409	313	189331409	62.92	28.5666	5.81091	25.4574	MDA_siCON_ERa_ChIP_merged_vs_NE3_input_trimmoPE_bowtie2_PP_hg38_Q2_sorted_BASE_BLR_q0.05_BAMPE_SPMR_MACS301_peak_11829	chr3	189331408	189331409	TPRG1	+	188947213	189321061	10347	384195	10347	D	0	0	TPRG1-AS2	-	189240594	189238685	90814	90814	92723	U	0	0
chr5	35229221	35230558	chr5	35230116	35230316	chr5	35230215	35230216	1338	35230216	62.92	28.5666	5.81091	25.4574	MDA_siCON_ERa_ChIP_merged_vs_NE3_input_trimmoPE_bowtie2_PP_hg38_Q2_sorted_BASE_BLR_q0.05_BAMPE_SPMR_MACS301_peak_12782	chr5	35230215	35230216	PRLR	-	35230487	35055701	0	271	174514	.	1	0	.	.	.	.	.	.	.	.	.	.
chr8	98650299	98650841	chr8	98650469	98650669	chr8	98650568	98650569	543	98650569	62.92	28.5666	5.81091	25.4574	MDA_siCON_ERa_ChIP_merged_vs_NE3_input_trimmoPE_bowtie2_PP_hg38_Q2_sorted_BASE_BLR_q0.05_BAMPE_SPMR_MACS301_peak_15866	chr8	98650568	98650569	STK3	-	98825688	98454632	0	175119	195936	.	1	0	ENSG00000254112	+	98633546	98633865	16703	17022	16703	D	0	0
chr9	114163529	114163854	chr9	114163568	114163768	chr9	114163667	114163668	326	114163668	62.92	28.5666	5.81091	25.4574	MDA_siCON_ERa_ChIP_merged_vs_NE3_input_trimmoPE_bowtie2_PP_hg38_Q2_sorted_BASE_BLR_q0.05_BAMPE_SPMR_MACS301_peak_16672	chr9	114163667	114163668	COL27A1	+	114155536	114312511	0	8131	148843	.	1	0	MIR455	+	114209433	114209529	45765	45765	45861	U	0	0
chr5	66496540	66496810	chr5	66496557	66496757	chr5	66496656	66496657	271	66496657	30.56	15.7282	5.80914	12.7991	MDA_siCON_ERa_ChIP_merged_vs_NE3_input_trimmoPE_bowtie2_PP_hg38_Q2_sorted_BASE_BLR_q0.05_BAMPE_SPMR_MACS301_peak_12910	chr5	66496656	66496657	LINC02229	-	66511644	66507379	10722	14987	10722	D	0	0	ENSG00000286062	-	66440356	66350147	56300	56300	146509	U	0	0
chr15	39976343	39976671	chr15	39976390	39976590	chr15	39976489	39976490	329	39976490	45.84	21.6826	5.80904	18.6562	MDA_siCON_ERa_ChIP_merged_vs_NE3_input_trimmoPE_bowtie2_PP_hg38_Q2_sorted_BASE_BLR_q0.05_BAMPE_SPMR_MACS301_peak_5256	chr15	39976489	39976490	EIF2AK4	+	39934114	40035591	0	42375	59101	.	1	0	H3P38	-	39951708	39951374	24781	24781	25115	U	0	0
chr2	42568321	42569361	chr2	42568763	42568963	chr2	42568862	42568863	1041	42568863	45.84	21.6826	5.80904	18.6562	MDA_siCON_ERa_ChIP_merged_vs_NE3_input_trimmoPE_bowtie2_PP_hg38_Q2_sorted_BASE_BLR_q0.05_BAMPE_SPMR_MACS301_peak_8581	chr2	42568862	42568863	MTA3	+	42568516	42709544	0	346	140681	.	1	0	ENSG00000215263	-	42533442	42532765	35420	35420	36097	U	0	0
chr6	7127626	7127974	chr6	7127704	7127904	chr6	7127803	7127804	349	7127804	45.84	21.6826	5.80904	18.6562	MDA_siCON_ERa_ChIP_merged_vs_NE3_input_trimmoPE_bowtie2_PP_hg38_Q2_sorted_BASE_BLR_q0.05_BAMPE_SPMR_MACS301_peak_13614	chr6	7127803	7127804	RREB1	+	7107960	7251980	0	19843	124176	.	1	0	ENSG00000225092	+	7183082	7185287	55278	55278	57483	U	0	0
chr1	27949890	27950265	chr1	27949879	27950079	chr1	27949978	27949979	376	27949979	27.86	14.378	5.8075	11.4777	MDA_siCON_ERa_ChIP_merged_vs_NE3_input_trimmoPE_bowtie2_PP_hg38_Q2_sorted_BASE_BLR_q0.05_BAMPE_SPMR_MACS301_peak_503	chr1	27949978	27949979	SMPDL3B	+	27934999	27959152	0	14979	9173	.	1	0	ENSG00000227050	-	27960193	27938874	0	10214	11104	.	1	0
chr2	42025202	42025724	chr2	42025389	42025589	chr2	42025488	42025489	523	42025489	65.62	29.8846	5.80607	26.7624	MDA_siCON_ERa_ChIP_merged_vs_NE3_input_trimmoPE_bowtie2_PP_hg38_Q2_sorted_BASE_BLR_q0.05_BAMPE_SPMR_MACS301_peak_8572	chr2	42025488	42025489	ENSG00000226398	-	42025302	42015624	186	186	9864	U	0	1	PKDCC	+	42048020	42058517	22531	22531	33028	U	0	0
chr1	56787311	56787654	chr1	56787387	56787587	chr1	56787486	56787487	344	56787487	51.23	24.3495	5.80387	21.2878	MDA_siCON_ERa_ChIP_merged_vs_NE3_input_trimmoPE_bowtie2_PP_hg38_Q2_sorted_BASE_BLR_q0.05_BAMPE_SPMR_MACS301_peak_825	chr1	56787486	56787487	FYB2	-	56819404	56718788	0	31917	68698	.	1	0	ENSG00000229913	-	56826920	56823678	36191	39433	36191	D	0	0
chr1	89943157	89943606	chr1	89943235	89943435	chr1	89943334	89943335	450	89943335	51.23	24.3495	5.80387	21.2878	MDA_siCON_ERa_ChIP_merged_vs_NE3_input_trimmoPE_bowtie2_PP_hg38_Q2_sorted_BASE_BLR_q0.05_BAMPE_SPMR_MACS301_peak_948	chr1	89943334	89943335	ENSG00000272672	+	89939600	89940147	3187	3734	3187	D	0	0	LRRC8D	+	89821031	89936611	6723	122303	6723	D	0	0
chr10	80281205	80281465	chr10	80281232	80281432	chr10	80281331	80281332	261	80281332	51.23	24.3495	5.80387	21.2878	MDA_siCON_ERa_ChIP_merged_vs_NE3_input_trimmoPE_bowtie2_PP_hg38_Q2_sorted_BASE_BLR_q0.05_BAMPE_SPMR_MACS301_peak_2259	chr10	80281331	80281332	MAT1A	-	80289658	80271819	0	8326	9512	.	1	0	ZNF519P1	+	80297719	80299655	16387	16387	18323	U	0	0
chr12	46179695	46179984	chr12	46179727	46179927	chr12	46179826	46179827	290	46179827	51.23	24.3495	5.80387	21.2878	MDA_siCON_ERa_ChIP_merged_vs_NE3_input_trimmoPE_bowtie2_PP_hg38_Q2_sorted_BASE_BLR_q0.05_BAMPE_SPMR_MACS301_peak_3777	chr12	46179826	46179827	SLC38A1	-	46269043	46183062	3235	89216	3235	D	0	0	ENSG00000274591	-	46239473	46239105	59278	59646	59278	D	0	0
chr14	58171083	58171393	chr14	58171161	58171361	chr14	58171260	58171261	311	58171261	51.23	24.3495	5.80387	21.2878	MDA_siCON_ERa_ChIP_merged_vs_NE3_input_trimmoPE_bowtie2_PP_hg38_Q2_sorted_BASE_BLR_q0.05_BAMPE_SPMR_MACS301_peak_4732	chr14	58171260	58171261	RN7SL598P	+	58179770	58180064	8509	8509	8803	U	0	0	ENSG00000258519	+	58184575	58185507	13314	13314	14246	U	0	0
chr14	73755458	73755840	chr14	73755610	73755810	chr14	73755709	73755710	383	73755710	51.23	24.3495	5.80387	21.2878	MDA_siCON_ERa_ChIP_merged_vs_NE3_input_trimmoPE_bowtie2_PP_hg38_Q2_sorted_BASE_BLR_q0.05_BAMPE_SPMR_MACS301_peak_4844	chr14	73755709	73755710	MIDEAS	-	73760303	73715121	0	4593	40588	.	1	0	MIR4505	+	73758746	73758819	3036	3036	3109	U	0	0
chr14	99596078	99596650	chr14	99596420	99596620	chr14	99596519	99596520	573	99596520	51.23	24.3495	5.80387	21.2878	MDA_siCON_ERa_ChIP_merged_vs_NE3_input_trimmoPE_bowtie2_PP_hg38_Q2_sorted_BASE_BLR_q0.05_BAMPE_SPMR_MACS301_peak_5063	chr14	99596519	99596520	CCDC85C	-	99604207	99500189	0	7687	96330	.	1	0	ENSG00000247970	+	99604516	99625740	7996	7996	29220	U	0	0
chr18	56651458	56651816	chr18	56651522	56651722	chr18	56651621	56651622	359	56651622	51.23	24.3495	5.80387	21.2878	MDA_siCON_ERa_ChIP_merged_vs_NE3_input_trimmoPE_bowtie2_PP_hg38_Q2_sorted_BASE_BLR_q0.05_BAMPE_SPMR_MACS301_peak_7465	chr18	56651621	56651622	WDR7	+	56651358	57029792	0	263	378170	.	1	0	TXNL1	-	56651128	56602821	493	493	48800	U	0	1
chr2	68251741	68252639	chr2	68252380	68252580	chr2	68252479	68252480	899	68252480	51.23	24.3495	5.80387	21.2878	MDA_siCON_ERa_ChIP_merged_vs_NE3_input_trimmoPE_bowtie2_PP_hg38_Q2_sorted_BASE_BLR_q0.05_BAMPE_SPMR_MACS301_peak_8715	chr2	68252479	68252480	ENSG00000273398	-	68261230	68131237	0	8750	121242	.	1	0	PPP3R1	-	68252532	68178856	0	52	73623	.	1	1
chr22	24311126	24311398	chr22	24311157	24311357	chr22	24311256	24311257	273	24311257	51.23	24.3495	5.80387	21.2878	MDA_siCON_ERa_ChIP_merged_vs_NE3_input_trimmoPE_bowtie2_PP_hg38_Q2_sorted_BASE_BLR_q0.05_BAMPE_SPMR_MACS301_peak_10554	chr22	24311256	24311257	SPECC1L	+	24270816	24417739	0	40440	106482	.	1	0	SPECC1L-ADORA2A	+	24270897	24442356	0	40359	131099	.	1	0
chr22	44945753	44946084	chr22	44945836	44946036	chr22	44945935	44945936	332	44945936	51.23	24.3495	5.80387	21.2878	MDA_siCON_ERa_ChIP_merged_vs_NE3_input_trimmoPE_bowtie2_PP_hg38_Q2_sorted_BASE_BLR_q0.05_BAMPE_SPMR_MACS301_peak_10848	chr22	44945935	44945936	PHF21B	-	45009649	44881164	0	63713	64771	.	1	0	ENSG00000223730	+	44901546	44902471	43464	44389	43464	D	0	0
chr3	6066879	6067395	chr3	6067005	6067205	chr3	6067104	6067105	517	6067105	51.23	24.3495	5.80387	21.2878	MDA_siCON_ERa_ChIP_merged_vs_NE3_input_trimmoPE_bowtie2_PP_hg38_Q2_sorted_BASE_BLR_q0.05_BAMPE_SPMR_MACS301_peak_10994	chr3	6067104	6067105	ENSG00000229642	+	5962841	6124120	0	104263	57015	.	1	0	ENSG00000226022	+	6148483	6365885	81378	81378	298780	U	0	0
chr3	128390789	128391075	chr3	128390841	128391041	chr3	128390940	128390941	287	128390941	51.23	24.3495	5.80387	21.2878	MDA_siCON_ERa_ChIP_merged_vs_NE3_input_trimmoPE_bowtie2_PP_hg38_Q2_sorted_BASE_BLR_q0.05_BAMPE_SPMR_MACS301_peak_11538	chr3	128390940	128390941	EEFSEC	+	128153480	128408646	0	237460	17705	.	1	0	DNAJB8	-	128466968	128462438	71497	76027	71497	D	0	0
chr3	169624716	169625028	chr3	169624747	169624947	chr3	169624846	169624847	313	169624847	51.23	24.3495	5.80387	21.2878	MDA_siCON_ERa_ChIP_merged_vs_NE3_input_trimmoPE_bowtie2_PP_hg38_Q2_sorted_BASE_BLR_q0.05_BAMPE_SPMR_MACS301_peak_11730	chr3	169624846	169624847	MECOM	-	169663712	169083506	0	38865	541340	.	1	0	ENSG00000242795	-	169623951	169613509	895	895	11337	U	0	1
chr4	175457813	175458262	chr4	175458041	175458241	chr4	175458140	175458141	450	175458141	51.23	24.3495	5.80387	21.2878	MDA_siCON_ERa_ChIP_merged_vs_NE3_input_trimmoPE_bowtie2_PP_hg38_Q2_sorted_BASE_BLR_q0.05_BAMPE_SPMR_MACS301_peak_12599	chr4	175458140	175458141	ENSG00000249945	-	175473197	175457725	0	15056	415	.	1	0	TSEN2P1	+	175494613	175496000	36472	36472	37859	U	0	0
chr19	5132629	5133097	chr19	5132884	5133084	chr19	5132983	5132984	469	5132984	44.94	21.214	5.80274	18.1938	MDA_siCON_ERa_ChIP_merged_vs_NE3_input_trimmoPE_bowtie2_PP_hg38_Q2_sorted_BASE_BLR_q0.05_BAMPE_SPMR_MACS301_peak_7698	chr19	5132983	5132984	KDM4B	+	4969112	5153598	0	163871	20614	.	1	0	ENSG00000267550	+	5178118	5178464	45134	45134	45480	U	0	0
chr20	15148376	15148634	chr20	15148380	15148580	chr20	15148479	15148480	259	15148480	36.85	17.9938	5.79762	15.0246	MDA_siCON_ERa_ChIP_merged_vs_NE3_input_trimmoPE_bowtie2_PP_hg38_Q2_sorted_BASE_BLR_q0.05_BAMPE_SPMR_MACS301_peak_9683	chr20	15148479	15148480	MACROD2	+	13995368	16053197	0	1153111	904717	.	1	0	.	.	.	.	.	.	.	.	.	.
chr1	244863179	244864454	chr1	244863696	244863896	chr1	244863795	244863796	1276	244863796	58.43	27.0709	5.79439	23.9776	MDA_siCON_ERa_ChIP_merged_vs_NE3_input_trimmoPE_bowtie2_PP_hg38_Q2_sorted_BASE_BLR_q0.05_BAMPE_SPMR_MACS301_peak_1783	chr1	244863795	244863796	HNRNPU	-	244864560	244850296	0	764	13499	.	1	0	ENSG00000273175	+	244864737	244865272	941	941	1476	U	0	1
chr15	67023783	67024208	chr15	67023859	67024059	chr15	67023958	67023959	426	67023959	58.43	27.0709	5.79439	23.9776	MDA_siCON_ERa_ChIP_merged_vs_NE3_input_trimmoPE_bowtie2_PP_hg38_Q2_sorted_BASE_BLR_q0.05_BAMPE_SPMR_MACS301_peak_5447	chr15	67023958	67023959	ENSG00000259347	-	67059214	66984104	0	35255	39854	.	1	0	HMGN2P47	-	67001085	67000813	22873	22873	23145	U	0	0
chr17	68377987	68379146	chr17	68378812	68379012	chr17	68378911	68378912	1160	68378912	58.43	27.0709	5.79439	23.9776	MDA_siCON_ERa_ChIP_merged_vs_NE3_input_trimmoPE_bowtie2_PP_hg38_Q2_sorted_BASE_BLR_q0.05_BAMPE_SPMR_MACS301_peak_7030	chr17	68378911	68378912	ARSG	+	68259181	68422731	0	119730	43819	.	1	0	ENSG00000267009	+	68413622	68524949	34710	34710	146037	U	0	0
chr22	19461485	19461792	chr22	19461504	19461704	chr22	19461603	19461604	308	19461604	48.54	22.971	5.79345	19.9277	MDA_siCON_ERa_ChIP_merged_vs_NE3_input_trimmoPE_bowtie2_PP_hg38_Q2_sorted_BASE_BLR_q0.05_BAMPE_SPMR_MACS301_peak_10480	chr22	19461603	19461604	UFD1	-	19479193	19449910	0	17589	11693	.	1	0	ENSG00000273212	+	19456502	19456962	4641	5101	4641	D	0	0
chr6	134267931	134268177	chr6	134267957	134268157	chr6	134268056	134268057	247	134268057	48.54	22.971	5.79345	19.9277	MDA_siCON_ERa_ChIP_merged_vs_NE3_input_trimmoPE_bowtie2_PP_hg38_Q2_sorted_BASE_BLR_q0.05_BAMPE_SPMR_MACS301_peak_14270	chr6	134268056	134268057	RNA5SP218	+	134257034	134257143	10913	11022	10913	D	0	0	Y_RNA	+	134283091	134283193	15034	15034	15136	U	0	0
chr1	31661134	31661480	chr1	31661226	31661426	chr1	31661325	31661326	347	31661326	39.55	19.323	5.79282	16.331	MDA_siCON_ERa_ChIP_merged_vs_NE3_input_trimmoPE_bowtie2_PP_hg38_Q2_sorted_BASE_BLR_q0.05_BAMPE_SPMR_MACS301_peak_554	chr1	31661325	31661326	COL16A1	-	31704017	31652262	0	42691	9063	.	1	0	PEF1-AS1	+	31644048	31659776	1549	17277	1549	D	0	0
chr1	117795321	117795612	chr1	117795368	117795568	chr1	117795467	117795468	292	117795468	39.55	19.323	5.79282	16.331	MDA_siCON_ERa_ChIP_merged_vs_NE3_input_trimmoPE_bowtie2_PP_hg38_Q2_sorted_BASE_BLR_q0.05_BAMPE_SPMR_MACS301_peak_1123	chr1	117795467	117795468	PNRC2P1	-	117778506	117778086	16961	16961	17381	U	0	0	GDAP2	-	117929621	117863484	68016	134153	68016	D	0	0
chr10	98106469	98106791	chr10	98106506	98106706	chr10	98106605	98106606	323	98106606	39.55	19.323	5.79282	16.331	MDA_siCON_ERa_ChIP_merged_vs_NE3_input_trimmoPE_bowtie2_PP_hg38_Q2_sorted_BASE_BLR_q0.05_BAMPE_SPMR_MACS301_peak_2356	chr10	98106605	98106606	R3HCC1L	+	98134623	98244894	28017	28017	138288	U	0	0	ENSG00000278752	-	98076421	98076360	30184	30184	30245	U	0	0
chr11	85737768	85738122	chr11	85737855	85738055	chr11	85737954	85737955	355	85737955	39.55	19.323	5.79282	16.331	MDA_siCON_ERa_ChIP_merged_vs_NE3_input_trimmoPE_bowtie2_PP_hg38_Q2_sorted_BASE_BLR_q0.05_BAMPE_SPMR_MACS301_peak_3411	chr11	85737954	85737955	SYTL2	-	85811159	85694223	0	73204	43731	.	1	0	CCDC89	-	85686195	85683847	51759	51759	54107	U	0	0
chr16	54432333	54432576	chr16	54432326	54432526	chr16	54432425	54432426	244	54432426	39.55	19.323	5.79282	16.331	MDA_siCON_ERa_ChIP_merged_vs_NE3_input_trimmoPE_bowtie2_PP_hg38_Q2_sorted_BASE_BLR_q0.05_BAMPE_SPMR_MACS301_peak_6193	chr16	54432425	54432426	ENSG00000287885	+	54370264	54374728	57697	62161	57697	D	0	0	ENSG00000286845	-	54491396	54490280	57854	58970	57854	D	0	0
chr2	173680714	173681145	chr2	173680722	173680922	chr2	173680821	173680822	432	173680822	39.55	19.323	5.79282	16.331	MDA_siCON_ERa_ChIP_merged_vs_NE3_input_trimmoPE_bowtie2_PP_hg38_Q2_sorted_BASE_BLR_q0.05_BAMPE_SPMR_MACS301_peak_9228	chr2	173680821	173680822	ENSG00000237617	-	173706148	173705947	25125	25326	25125	D	0	0	.	.	.	.	.	.	.	.	.	.
chr21	20507385	20507648	chr21	20507428	20507628	chr21	20507527	20507528	264	20507528	39.55	19.323	5.79282	16.331	MDA_siCON_ERa_ChIP_merged_vs_NE3_input_trimmoPE_bowtie2_PP_hg38_Q2_sorted_BASE_BLR_q0.05_BAMPE_SPMR_MACS301_peak_10237	chr21	20507527	20507528	RPS3AP1	-	20430762	20430442	76765	76765	77085	U	0	0	KRT18P2	-	20426206	20424948	81321	81321	82579	U	0	0
chr1	175646344	175646718	chr1	175646503	175646703	chr1	175646602	175646603	375	175646603	38.65	18.8733	5.79206	15.8878	MDA_siCON_ERa_ChIP_merged_vs_NE3_input_trimmoPE_bowtie2_PP_hg38_Q2_sorted_BASE_BLR_q0.05_BAMPE_SPMR_MACS301_peak_1332	chr1	175646602	175646603	TNR	-	175743595	175315193	0	96992	331409	.	1	0	TNR-IT1	-	175556818	175538774	89784	89784	107828	U	0	0
chr17	62064992	62065877	chr17	62065580	62065780	chr17	62065679	62065680	886	62065680	38.65	18.8733	5.79206	15.8878	MDA_siCON_ERa_ChIP_merged_vs_NE3_input_trimmoPE_bowtie2_PP_hg38_Q2_sorted_BASE_BLR_q0.05_BAMPE_SPMR_MACS301_peak_6966	chr17	62065679	62065680	ENSG00000289293	-	62065955	62065497	0	275	182	.	1	0	MED13	-	62065278	61942604	401	401	123075	U	0	1
chr3	176868416	176868705	chr3	176868480	176868680	chr3	176868579	176868580	290	176868580	38.65	18.8733	5.79206	15.8878	MDA_siCON_ERa_ChIP_merged_vs_NE3_input_trimmoPE_bowtie2_PP_hg38_Q2_sorted_BASE_BLR_q0.05_BAMPE_SPMR_MACS301_peak_11760	chr3	176868579	176868580	LINC01209	-	176817001	176814154	51578	51578	54425	U	0	0	.	.	.	.	.	.	.	.	.	.
chr9	134328237	134329428	chr9	134328658	134328858	chr9	134328757	134328758	1192	134328758	38.65	18.8733	5.79206	15.8878	MDA_siCON_ERa_ChIP_merged_vs_NE3_input_trimmoPE_bowtie2_PP_hg38_Q2_sorted_BASE_BLR_q0.05_BAMPE_SPMR_MACS301_peak_16897	chr9	134328757	134328758	RXRA	+	134326454	134440585	0	2303	111827	.	1	0	ENSG00000279929	+	134298462	134300413	28344	30295	28344	D	0	0
chr10	25120027	25120434	chr10	25120056	25120256	chr10	25120155	25120156	408	25120156	28.76	14.7855	5.78973	11.8758	MDA_siCON_ERa_ChIP_merged_vs_NE3_input_trimmoPE_bowtie2_PP_hg38_Q2_sorted_BASE_BLR_q0.05_BAMPE_SPMR_MACS301_peak_1952	chr10	25120155	25120156	ENSG00000285859	+	24952349	25161236	0	167806	41080	.	1	0	LINC01516	+	25113057	25161236	0	7098	41080	.	1	0
chr13	90838615	90839048	chr13	90838648	90838848	chr13	90838747	90838748	434	90838748	28.76	14.7855	5.78973	11.8758	MDA_siCON_ERa_ChIP_merged_vs_NE3_input_trimmoPE_bowtie2_PP_hg38_Q2_sorted_BASE_BLR_q0.05_BAMPE_SPMR_MACS301_peak_4457	chr13	90838747	90838748	LINC00410	-	90926597	90890953	52205	87849	52205	D	0	0	RNU6-75P	-	90781869	90781765	56878	56878	56982	U	0	0
chr1	161118829	161119221	chr1	161118906	161119106	chr1	161119005	161119006	393	161119006	80	35.3093	5.78559	32.1369	MDA_siCON_ERa_ChIP_merged_vs_NE3_input_trimmoPE_bowtie2_PP_hg38_Q2_sorted_BASE_BLR_q0.05_BAMPE_SPMR_MACS301_peak_1258	chr1	161119005	161119006	NIT1	+	161118104	161121194	0	901	2188	.	1	0	PFDN2	-	161118037	161100560	968	968	18445	U	0	1
chr12	131872160	131872543	chr12	131872262	131872462	chr12	131872361	131872362	384	131872362	80	35.3093	5.78559	32.1369	MDA_siCON_ERa_ChIP_merged_vs_NE3_input_trimmoPE_bowtie2_PP_hg38_Q2_sorted_BASE_BLR_q0.05_BAMPE_SPMR_MACS301_peak_4299	chr12	131872361	131872362	ENSG00000256955	+	131857419	131864538	7823	14942	7823	D	0	0	MMP17	+	131828392	131851771	20590	43969	20590	D	0	0
chr20	43457943	43458266	chr20	43458002	43458202	chr20	43458101	43458102	324	43458102	71.01	32.4566	5.78489	29.3098	MDA_siCON_ERa_ChIP_merged_vs_NE3_input_trimmoPE_bowtie2_PP_hg38_Q2_sorted_BASE_BLR_q0.05_BAMPE_SPMR_MACS301_peak_9921	chr20	43458101	43458102	SRSF6	+	43457895	43464243	0	206	6141	.	1	0	ENSG00000288000	+	43458053	43541881	0	48	83779	.	1	1
chr8	101473990	101474479	chr8	101474205	101474405	chr8	101474304	101474305	490	101474305	120.45	52.0918	5.78319	48.803	MDA_siCON_ERa_ChIP_merged_vs_NE3_input_trimmoPE_bowtie2_PP_hg38_Q2_sorted_BASE_BLR_q0.05_BAMPE_SPMR_MACS301_peak_15897	chr8	101474304	101474305	ENSG00000254024	-	101492499	101461176	0	18194	13128	.	1	0	ENSG00000289048	-	101492298	101491258	16953	17993	16953	D	0	0
chr17	65375066	65375529	chr17	65375311	65375511	chr17	65375410	65375411	464	65375411	61.12	28.3578	5.78265	25.2519	MDA_siCON_ERa_ChIP_merged_vs_NE3_input_trimmoPE_bowtie2_PP_hg38_Q2_sorted_BASE_BLR_q0.05_BAMPE_SPMR_MACS301_peak_7008	chr17	65375410	65375411	LINC02563	+	65457540	65458408	82129	82129	82997	U	0	0	.	.	.	.	.	.	.	.	.	.
chr16	2467770	2468545	chr16	2468057	2468257	chr16	2468156	2468157	776	2468157	51.23	24.2589	5.77955	21.1984	MDA_siCON_ERa_ChIP_merged_vs_NE3_input_trimmoPE_bowtie2_PP_hg38_Q2_sorted_BASE_BLR_q0.05_BAMPE_SPMR_MACS301_peak_5882	chr16	2468156	2468157	TEDC2-AS1	-	2468213	2464949	0	56	3207	.	1	1	NTN3	+	2471296	2474145	3139	3139	5988	U	0	0
chr8	74576204	74576873	chr8	74576532	74576732	chr8	74576631	74576632	670	74576632	108.76	47.0747	5.77693	43.8161	MDA_siCON_ERa_ChIP_merged_vs_NE3_input_trimmoPE_bowtie2_PP_hg38_Q2_sorted_BASE_BLR_q0.05_BAMPE_SPMR_MACS301_peak_15774	chr8	74576631	74576632	MIR2052HG	+	74599780	74823313	23148	23148	246681	U	0	0	PCBP2P2	-	74604244	74603243	26611	27612	26611	D	0	0
chr8	115934799	115935197	chr8	115934859	115935059	chr8	115934958	115934959	399	115934959	108.76	47.0747	5.77693	43.8161	MDA_siCON_ERa_ChIP_merged_vs_NE3_input_trimmoPE_bowtie2_PP_hg38_Q2_sorted_BASE_BLR_q0.05_BAMPE_SPMR_MACS301_peak_15950	chr8	115934958	115934959	LINC00536	-	116325059	115950510	15551	390100	15551	D	0	0	RNA5SP276	-	116022779	116022685	87726	87820	87726	D	0	0
chr1	56555457	56555773	chr1	56555519	56555719	chr1	56555618	56555619	317	56555619	68.31	31.0804	5.7761	27.9464	MDA_siCON_ERa_ChIP_merged_vs_NE3_input_trimmoPE_bowtie2_PP_hg38_Q2_sorted_BASE_BLR_q0.05_BAMPE_SPMR_MACS301_peak_823	chr1	56555618	56555619	PLPP3	-	56579563	56494760	0	23944	60858	.	1	0	RPL21P23	+	56538451	56538911	16707	17167	16707	D	0	0
chr18	48121869	48122138	chr18	48121882	48122082	chr18	48121981	48121982	270	48121982	68.31	31.0804	5.7761	27.9464	MDA_siCON_ERa_ChIP_merged_vs_NE3_input_trimmoPE_bowtie2_PP_hg38_Q2_sorted_BASE_BLR_q0.05_BAMPE_SPMR_MACS301_peak_7419	chr18	48121981	48121982	ZBTB7C	-	48409383	48026671	0	287401	95310	.	1	0	ENSG00000278891	-	48150864	48147633	25651	28882	25651	D	0	0
chr2	237240853	237241259	chr2	237240919	237241119	chr2	237241018	237241019	407	237241019	68.31	31.0804	5.7761	27.9464	MDA_siCON_ERa_ChIP_merged_vs_NE3_input_trimmoPE_bowtie2_PP_hg38_Q2_sorted_BASE_BLR_q0.05_BAMPE_SPMR_MACS301_peak_9554	chr2	237241018	237241019	ENSG00000224132	+	237257090	237257676	16071	16071	16657	U	0	0	COL6A3	-	237414164	237324017	82998	173145	82998	D	0	0
chr20	16760437	16760794	chr20	16760500	16760700	chr20	16760599	16760600	358	16760600	68.31	31.0804	5.7761	27.9464	MDA_siCON_ERa_ChIP_merged_vs_NE3_input_trimmoPE_bowtie2_PP_hg38_Q2_sorted_BASE_BLR_q0.05_BAMPE_SPMR_MACS301_peak_9688	chr20	16760599	16760600	OTOR	+	16748357	16752164	8435	12242	8435	D	0	0	SNRPB2	+	16730025	16742564	18035	30574	18035	D	0	0
chr20	33670933	33671225	chr20	33670990	33671190	chr20	33671089	33671090	293	33671090	68.31	31.0804	5.7761	27.9464	MDA_siCON_ERa_ChIP_merged_vs_NE3_input_trimmoPE_bowtie2_PP_hg38_Q2_sorted_BASE_BLR_q0.05_BAMPE_SPMR_MACS301_peak_9842	chr20	33671089	33671090	NECAB3	-	33674463	33657086	0	3373	14003	.	1	0	ACTL10	+	33666942	33668525	2564	4147	2564	D	0	0
chr4	40670562	40670976	chr4	40670616	40670816	chr4	40670715	40670716	415	40670716	68.31	31.0804	5.7761	27.9464	MDA_siCON_ERa_ChIP_merged_vs_NE3_input_trimmoPE_bowtie2_PP_hg38_Q2_sorted_BASE_BLR_q0.05_BAMPE_SPMR_MACS301_peak_12141	chr4	40670715	40670716	RBM47	-	40629864	40423279	40851	40851	247436	U	0	0	ENSG00000287182	-	40750865	40743626	72910	80149	72910	D	0	0
chr9	31013326	31013727	chr9	31013489	31013689	chr9	31013588	31013589	402	31013589	68.31	31.0804	5.7761	27.9464	MDA_siCON_ERa_ChIP_merged_vs_NE3_input_trimmoPE_bowtie2_PP_hg38_Q2_sorted_BASE_BLR_q0.05_BAMPE_SPMR_MACS301_peak_16327	chr9	31013588	31013589	HSPA8P17	+	30988084	30990572	23016	25504	23016	D	0	0	FTLP4	+	30935484	30935977	77611	78104	77611	D	0	0
chr2	240452897	240454643	chr2	240453791	240453991	chr2	240453890	240453891	1747	240453891	53.03	25.1366	5.77609	22.0664	MDA_siCON_ERa_ChIP_merged_vs_NE3_input_trimmoPE_bowtie2_PP_hg38_Q2_sorted_BASE_BLR_q0.05_BAMPE_SPMR_MACS301_peak_9604	chr2	240453890	240453891	GPC1	+	240435662	240468076	0	18228	14185	.	1	0	ENSG00000218416	-	240456714	240449417	0	2823	4473	.	1	0
chr17	40512569	40512811	chr17	40512596	40512796	chr17	40512695	40512696	243	40512696	36.85	17.9335	5.77607	14.9648	MDA_siCON_ERa_ChIP_merged_vs_NE3_input_trimmoPE_bowtie2_PP_hg38_Q2_sorted_BASE_BLR_q0.05_BAMPE_SPMR_MACS301_peak_6749	chr17	40512695	40512696	ENSG00000266088	+	40516891	40527000	4195	4195	14304	U	0	0	TNS4	-	40501623	40475833	11072	11072	36862	U	0	0
chr19	48427963	48428215	chr19	48427983	48428183	chr19	48428082	48428083	253	48428083	36.85	17.9335	5.77607	14.9648	MDA_siCON_ERa_ChIP_merged_vs_NE3_input_trimmoPE_bowtie2_PP_hg38_Q2_sorted_BASE_BLR_q0.05_BAMPE_SPMR_MACS301_peak_8206	chr19	48428082	48428083	GRIN2D	+	48393667	48444931	0	34415	16848	.	1	0	GRWD1	+	48445982	48457022	17899	17899	28939	U	0	0
chr10	8049383	8051964	chr10	8049904	8050104	chr10	8050003	8050004	2582	8050004	41.35	20.1619	5.77501	17.1579	MDA_siCON_ERa_ChIP_merged_vs_NE3_input_trimmoPE_bowtie2_PP_hg38_Q2_sorted_BASE_BLR_q0.05_BAMPE_SPMR_MACS301_peak_1878	chr10	8050003	8050004	GATA3-AS1	-	8053484	8050449	445	3480	445	D	0	0	ENSG00000232638	+	8051540	8053084	1536	1536	3080	U	0	0
chr10	20965446	20965773	chr10	20965524	20965724	chr10	20965623	20965624	328	20965624	41.35	20.1619	5.77501	17.1579	MDA_siCON_ERa_ChIP_merged_vs_NE3_input_trimmoPE_bowtie2_PP_hg38_Q2_sorted_BASE_BLR_q0.05_BAMPE_SPMR_MACS301_peak_1921	chr10	20965623	20965624	NEBL	-	21174187	20783905	0	208563	181718	.	1	0	EIF4BP2	+	21028998	21030792	63374	63374	65168	U	0	0
chr15	87801322	87801618	chr15	87801386	87801586	chr15	87801485	87801486	297	87801486	41.35	20.1619	5.77501	17.1579	MDA_siCON_ERa_ChIP_merged_vs_NE3_input_trimmoPE_bowtie2_PP_hg38_Q2_sorted_BASE_BLR_q0.05_BAMPE_SPMR_MACS301_peak_5692	chr15	87801485	87801486	NTRK3	-	88256747	87859750	58264	455261	58264	D	0	0	ENSG00000259560	-	87703825	87325828	97660	97660	475657	U	0	0
chr9	126975629	126975904	chr9	126975678	126975878	chr9	126975777	126975778	276	126975778	41.35	20.1619	5.77501	17.1579	MDA_siCON_ERa_ChIP_merged_vs_NE3_input_trimmoPE_bowtie2_PP_hg38_Q2_sorted_BASE_BLR_q0.05_BAMPE_SPMR_MACS301_peak_16774	chr9	126975777	126975778	RALGPS1	+	126914781	127223166	0	60996	247388	.	1	0	ZBTB34	+	126860664	126885878	89899	115113	89899	D	0	0
chr12	6275638	6275927	chr12	6275680	6275880	chr12	6275779	6275780	290	6275780	45.84	21.566	5.77416	18.5421	MDA_siCON_ERa_ChIP_merged_vs_NE3_input_trimmoPE_bowtie2_PP_hg38_Q2_sorted_BASE_BLR_q0.05_BAMPE_SPMR_MACS301_peak_3622	chr12	6275779	6275780	ATP5MFP5	-	6270425	6270167	5354	5354	5612	U	0	0	PLEKHG6	+	6310435	6328505	34655	34655	52725	U	0	0
chr19	4063160	4064473	chr19	4063279	4063479	chr19	4063378	4063379	1314	4063379	45.84	21.566	5.77416	18.5421	MDA_siCON_ERa_ChIP_merged_vs_NE3_input_trimmoPE_bowtie2_PP_hg38_Q2_sorted_BASE_BLR_q0.05_BAMPE_SPMR_MACS301_peak_7669	chr19	4063378	4063379	ZBTB7A	-	4066899	4043302	0	3520	20076	.	1	0	ENSG00000268670	-	4062749	4061614	629	629	1764	U	0	1
chr2	219709611	219709859	chr2	219709592	219709792	chr2	219709691	219709692	249	219709692	29.66	15.1933	5.77311	12.2751	MDA_siCON_ERa_ChIP_merged_vs_NE3_input_trimmoPE_bowtie2_PP_hg38_Q2_sorted_BASE_BLR_q0.05_BAMPE_SPMR_MACS301_peak_9426	chr2	219709691	219709692	LINC02832	+	219685491	219737937	0	24200	28245	.	1	0	RPL23P4	+	219697798	219698214	11477	11893	11477	D	0	0
chrX	129699871	129700135	chrX	129699897	129700097	chrX	129699996	129699997	265	129699997	29.66	15.1933	5.77311	12.2751	MDA_siCON_ERa_ChIP_merged_vs_NE3_input_trimmoPE_bowtie2_PP_hg38_Q2_sorted_BASE_BLR_q0.05_BAMPE_SPMR_MACS301_peak_17311	chrX	129699996	129699997	ENSG00000287024	-	129678348	129675887	21648	21648	24109	U	0	0	XPNPEP2	+	129738978	129769536	38981	38981	69539	U	0	0
chr1	83667544	83667808	chr1	83667568	83667768	chr1	83667667	83667668	265	83667668	27.86	14.2995	5.77292	11.4009	MDA_siCON_ERa_ChIP_merged_vs_NE3_input_trimmoPE_bowtie2_PP_hg38_Q2_sorted_BASE_BLR_q0.05_BAMPE_SPMR_MACS301_peak_918	chr1	83667667	83667668	LINC01725	-	83860996	83575775	0	193328	91892	.	1	0	.	.	.	.	.	.	.	.	.	.
chr11	129864800	129865119	chr11	129864885	129865085	chr11	129864984	129864985	320	129864985	27.86	14.2995	5.77292	11.4009	MDA_siCON_ERa_ChIP_merged_vs_NE3_input_trimmoPE_bowtie2_PP_hg38_Q2_sorted_BASE_BLR_q0.05_BAMPE_SPMR_MACS301_peak_3549	chr11	129864984	129864985	NFRKB	-	129895578	129863635	0	30593	1349	.	1	0	ENSG00000289223	-	129861941	129859836	3043	3043	5148	U	0	0
chr13	113363406	113364091	chr13	113363771	113363971	chr13	113363870	113363871	686	113363871	27.86	14.2995	5.77292	11.4009	MDA_siCON_ERa_ChIP_merged_vs_NE3_input_trimmoPE_bowtie2_PP_hg38_Q2_sorted_BASE_BLR_q0.05_BAMPE_SPMR_MACS301_peak_4527	chr13	113363870	113363871	GRTP1	-	113364130	113324162	0	259	39708	.	1	0	GRTP1-AS1	+	113351644	113356010	7860	12226	7860	D	0	0
chr17	39981451	39981787	chr17	39981484	39981684	chr17	39981583	39981584	337	39981584	63.82	28.84	5.77192	25.7278	MDA_siCON_ERa_ChIP_merged_vs_NE3_input_trimmoPE_bowtie2_PP_hg38_Q2_sorted_BASE_BLR_q0.05_BAMPE_SPMR_MACS301_peak_6720	chr17	39981583	39981584	PSMD3	+	39980806	39997959	0	777	16375	.	1	0	GSDMA	+	39953262	39977218	4365	28321	4365	D	0	0
chr7	8284899	8285398	chr7	8285016	8285216	chr7	8285115	8285116	500	8285116	63.82	28.84	5.77192	25.7278	MDA_siCON_ERa_ChIP_merged_vs_NE3_input_trimmoPE_bowtie2_PP_hg38_Q2_sorted_BASE_BLR_q0.05_BAMPE_SPMR_MACS301_peak_14575	chr7	8285115	8285116	ENSG00000229970	+	8262263	8344516	0	22852	59400	.	1	0	ENSG00000272328	+	8303740	8341343	18624	18624	56227	U	0	0
chr7	135714555	135714890	chr7	135714653	135714853	chr7	135714752	135714753	336	135714753	63.82	28.84	5.77192	25.7278	MDA_siCON_ERa_ChIP_merged_vs_NE3_input_trimmoPE_bowtie2_PP_hg38_Q2_sorted_BASE_BLR_q0.05_BAMPE_SPMR_MACS301_peak_15275	chr7	135714752	135714753	SLC13A4	-	135728186	135681236	0	13433	33516	.	1	0	ENSG00000273219	+	135704536	135704841	9911	10216	9911	D	0	0
chr8	100950687	100951925	chr8	100951172	100951372	chr8	100951271	100951272	1239	100951272	70.11	31.9347	5.76913	28.7919	MDA_siCON_ERa_ChIP_merged_vs_NE3_input_trimmoPE_bowtie2_PP_hg38_Q2_sorted_BASE_BLR_q0.05_BAMPE_SPMR_MACS301_peak_15885	chr8	100951271	100951272	YWHAZ	-	100952983	100916524	0	1711	34747	.	1	0	RN7SL685P	+	100957882	100958180	6610	6610	6908	U	0	0
chr8	123156826	123157210	chr8	123156900	123157100	chr8	123156999	123157000	385	123157000	131.23	56.496	5.76896	53.1817	MDA_siCON_ERa_ChIP_merged_vs_NE3_input_trimmoPE_bowtie2_PP_hg38_Q2_sorted_BASE_BLR_q0.05_BAMPE_SPMR_MACS301_peak_15988	chr8	123156999	123157000	ENSG00000287657	+	123157728	123165173	728	728	8173	U	0	1	TBC1D31	+	123072706	123152153	4846	84293	4846	D	0	0
chr2	70641270	70641533	chr2	70641314	70641514	chr2	70641413	70641414	264	70641414	26.97	13.8418	5.76798	10.9528	MDA_siCON_ERa_ChIP_merged_vs_NE3_input_trimmoPE_bowtie2_PP_hg38_Q2_sorted_BASE_BLR_q0.05_BAMPE_SPMR_MACS301_peak_8734	chr2	70641413	70641414	ENSG00000286979	+	70629656	70648761	0	11757	7347	.	1	0	ADD2	-	70768200	70656783	15369	126786	15369	D	0	0
chrX	57592256	57592566	chrX	57592353	57592553	chrX	57592452	57592453	311	57592453	26.97	13.8418	5.76798	10.9528	MDA_siCON_ERa_ChIP_merged_vs_NE3_input_trimmoPE_bowtie2_PP_hg38_Q2_sorted_BASE_BLR_q0.05_BAMPE_SPMR_MACS301_peak_17174	chrX	57592452	57592453	ZXDB	+	57592010	57597477	0	442	5024	.	1	0	NLRP2B	-	57680260	57677066	84613	87807	84613	D	0	0
chr3	5314848	5315150	chr3	5314936	5315136	chr3	5315035	5315036	303	5315036	31.46	16.0725	5.76772	13.1374	MDA_siCON_ERa_ChIP_merged_vs_NE3_input_trimmoPE_bowtie2_PP_hg38_Q2_sorted_BASE_BLR_q0.05_BAMPE_SPMR_MACS301_peak_10989	chr3	5315035	5315036	ENSG00000230944	-	5256761	5255534	58274	58274	59501	U	0	0	RN7SL553P	-	5253223	5252925	61812	61812	62110	U	0	0
chr20	45329593	45329860	chr20	45329620	45329820	chr20	45329719	45329720	268	45329720	53.93	24.7352	5.76707	21.6689	MDA_siCON_ERa_ChIP_merged_vs_NE3_input_trimmoPE_bowtie2_PP_hg38_Q2_sorted_BASE_BLR_q0.05_BAMPE_SPMR_MACS301_peak_9932	chr20	45329719	45329720	SDC4	-	45348424	45325287	0	18704	4432	.	1	0	RBPJL	+	45306839	45317824	11895	22880	11895	D	0	0
chr7	93046610	93047107	chr7	93046713	93046913	chr7	93046812	93046813	498	93046813	42.25	20.5714	5.76358	17.5613	MDA_siCON_ERa_ChIP_merged_vs_NE3_input_trimmoPE_bowtie2_PP_hg38_Q2_sorted_BASE_BLR_q0.05_BAMPE_SPMR_MACS301_peak_15004	chr7	93046812	93046813	SAMD9	-	93118023	93099512	52699	71210	52699	D	0	0	RN7SL7P	-	92971299	92971001	75513	75513	75811	U	0	0
chr6	39931466	39931734	chr6	39931509	39931709	chr6	39931608	39931609	269	39931609	33.26	16.9515	5.76291	13.999	MDA_siCON_ERa_ChIP_merged_vs_NE3_input_trimmoPE_bowtie2_PP_hg38_Q2_sorted_BASE_BLR_q0.05_BAMPE_SPMR_MACS301_peak_13908	chr6	39931608	39931609	MOCS1	-	39934462	39904169	0	2853	27439	.	1	0	TUBBP9	+	39934594	40000527	2985	2985	68918	U	0	0
chr1	99570123	99570378	chr1	99570165	99570365	chr1	99570264	99570265	256	99570265	56.63	26.0516	5.7628	22.9698	MDA_siCON_ERa_ChIP_merged_vs_NE3_input_trimmoPE_bowtie2_PP_hg38_Q2_sorted_BASE_BLR_q0.05_BAMPE_SPMR_MACS301_peak_996	chr1	99570264	99570265	PALMD	+	99646112	99694535	75847	75847	124270	U	0	0	LINC01708	-	99493149	99472331	77115	77115	97933	U	0	0
chr11	61056609	61056867	chr11	61056630	61056830	chr11	61056729	61056730	259	61056730	56.63	26.0516	5.7628	22.9698	MDA_siCON_ERa_ChIP_merged_vs_NE3_input_trimmoPE_bowtie2_PP_hg38_Q2_sorted_BASE_BLR_q0.05_BAMPE_SPMR_MACS301_peak_3034	chr11	61056729	61056730	ENSG00000256733	+	61055391	61067597	0	1338	10867	.	1	0	CD6	+	60971679	61020377	36352	85050	36352	D	0	0
chr15	83286231	83286524	chr15	83286308	83286508	chr15	83286407	83286408	294	83286408	56.63	26.0516	5.7628	22.9698	MDA_siCON_ERa_ChIP_merged_vs_NE3_input_trimmoPE_bowtie2_PP_hg38_Q2_sorted_BASE_BLR_q0.05_BAMPE_SPMR_MACS301_peak_5664	chr15	83286407	83286408	ENSG00000259986	+	83184804	83439445	0	101603	153037	.	1	0	BNC1	-	83283457	83255883	2950	2950	30524	U	0	0
chr8	126927521	126927869	chr8	126927630	126927830	chr8	126927729	126927730	349	126927730	56.63	26.0516	5.7628	22.9698	MDA_siCON_ERa_ChIP_merged_vs_NE3_input_trimmoPE_bowtie2_PP_hg38_Q2_sorted_BASE_BLR_q0.05_BAMPE_SPMR_MACS301_peak_16013	chr8	126927729	126927730	PCAT1	+	126865907	127064901	0	61822	137171	.	1	0	ENSG00000253573	-	126846981	126766195	80748	80748	161534	U	0	0
chr9	93025832	93026157	chr9	93025904	93026104	chr9	93026003	93026004	326	93026004	56.63	26.0516	5.7628	22.9698	MDA_siCON_ERa_ChIP_merged_vs_NE3_input_trimmoPE_bowtie2_PP_hg38_Q2_sorted_BASE_BLR_q0.05_BAMPE_SPMR_MACS301_peak_16541	chr9	93026003	93026004	FGD3	+	92947522	93036233	0	78481	10229	.	1	0	SUSD3	+	93069099	93085132	43095	43095	59128	U	0	0
chr4	4691022	4691266	chr4	4691013	4691213	chr4	4691112	4691113	245	4691113	28.76	14.7218	5.76243	11.8129	MDA_siCON_ERa_ChIP_merged_vs_NE3_input_trimmoPE_bowtie2_PP_hg38_Q2_sorted_BASE_BLR_q0.05_BAMPE_SPMR_MACS301_peak_11989	chr4	4691112	4691113	STX18-AS1	+	4542130	4731906	0	148982	40793	.	1	0	.	.	.	.	.	.	.	.	.	.
chr1	6430899	6431353	chr1	6430984	6431184	chr1	6431083	6431084	455	6431084	44.04	21.4499	5.76009	18.4268	MDA_siCON_ERa_ChIP_merged_vs_NE3_input_trimmoPE_bowtie2_PP_hg38_Q2_sorted_BASE_BLR_q0.05_BAMPE_SPMR_MACS301_peak_109	chr1	6431083	6431084	ESPN	+	6424775	6460944	0	6308	29860	.	1	0	MIR4252	-	6429896	6429833	1187	1187	1250	U	0	0
chr10	110805440	110805767	chr10	110805492	110805692	chr10	110805591	110805592	328	110805592	44.04	21.4499	5.76009	18.4268	MDA_siCON_ERa_ChIP_merged_vs_NE3_input_trimmoPE_bowtie2_PP_hg38_Q2_sorted_BASE_BLR_q0.05_BAMPE_SPMR_MACS301_peak_2451	chr10	110805591	110805592	RBM20	+	110644335	110839468	0	161256	33876	.	1	0	RNA5SP327	+	110761141	110761242	44349	44450	44349	D	0	0
chr14	91877457	91877717	chr14	91877479	91877679	chr14	91877578	91877579	261	91877579	44.04	21.4499	5.76009	18.4268	MDA_siCON_ERa_ChIP_merged_vs_NE3_input_trimmoPE_bowtie2_PP_hg38_Q2_sorted_BASE_BLR_q0.05_BAMPE_SPMR_MACS301_peak_4957	chr14	91877578	91877579	FBLN5	-	91947694	91869410	0	70115	8168	.	1	0	TC2N	-	91867536	91779745	10042	10042	97833	U	0	0
chr2	85437657	85437907	chr2	85437647	85437847	chr2	85437746	85437747	251	85437747	44.04	21.4499	5.76009	18.4268	MDA_siCON_ERa_ChIP_merged_vs_NE3_input_trimmoPE_bowtie2_PP_hg38_Q2_sorted_BASE_BLR_q0.05_BAMPE_SPMR_MACS301_peak_8797	chr2	85437746	85437747	SH2D6	+	85429447	85437029	717	8299	717	D	0	0	Y_RNA	+	85434506	85434619	3127	3240	3127	D	0	0
chr3	6709163	6709505	chr3	6709255	6709455	chr3	6709354	6709355	343	6709355	44.04	21.4499	5.76009	18.4268	MDA_siCON_ERa_ChIP_merged_vs_NE3_input_trimmoPE_bowtie2_PP_hg38_Q2_sorted_BASE_BLR_q0.05_BAMPE_SPMR_MACS301_peak_10996	chr3	6709354	6709355	ENSG00000189229	+	6507772	6735812	0	201582	26457	.	1	0	GRM7-AS3	-	6791124	6631007	0	81769	78347	.	1	0
chr3	129623592	129623877	chr3	129623665	129623865	chr3	129623764	129623765	286	129623765	44.04	21.4499	5.76009	18.4268	MDA_siCON_ERa_ChIP_merged_vs_NE3_input_trimmoPE_bowtie2_PP_hg38_Q2_sorted_BASE_BLR_q0.05_BAMPE_SPMR_MACS301_peak_11571	chr3	129623764	129623765	ENSG00000248659	-	129632492	129632018	8253	8727	8253	D	0	0	PLXND1	-	129606676	129555213	17088	17088	68551	U	0	0
chr6	13381533	13381928	chr6	13381610	13381810	chr6	13381709	13381710	396	13381710	44.04	21.4499	5.76009	18.4268	MDA_siCON_ERa_ChIP_merged_vs_NE3_input_trimmoPE_bowtie2_PP_hg38_Q2_sorted_BASE_BLR_q0.05_BAMPE_SPMR_MACS301_peak_13658	chr6	13381709	13381710	GFOD1	-	13487600	13357829	0	105890	23880	.	1	0	ENSG00000289257	+	13328573	13329869	51840	53136	51840	D	0	0
chr6	79077901	79078582	chr6	79078281	79078481	chr6	79078380	79078381	682	79078381	44.04	21.4499	5.76009	18.4268	MDA_siCON_ERa_ChIP_merged_vs_NE3_input_trimmoPE_bowtie2_PP_hg38_Q2_sorted_BASE_BLR_q0.05_BAMPE_SPMR_MACS301_peak_14083	chr6	79078380	79078381	PHIP	-	79078254	78934418	126	126	143962	U	0	1	ENSG00000286340	+	79078595	79079472	214	214	1091	U	0	1
chr1	18365872	18366549	chr1	18366177	18366377	chr1	18366276	18366277	678	18366277	85.39	37.8214	5.75943	34.6285	MDA_siCON_ERa_ChIP_merged_vs_NE3_input_trimmoPE_bowtie2_PP_hg38_Q2_sorted_BASE_BLR_q0.05_BAMPE_SPMR_MACS301_peak_324	chr1	18366276	18366277	IGSF21	+	18107797	18378483	0	258479	12206	.	1	0	ENSG00000225387	+	18385828	18388514	19551	19551	22237	U	0	0
chr17	75289590	75289862	chr17	75289620	75289820	chr17	75289719	75289720	273	75289720	85.39	37.8214	5.75943	34.6285	MDA_siCON_ERa_ChIP_merged_vs_NE3_input_trimmoPE_bowtie2_PP_hg38_Q2_sorted_BASE_BLR_q0.05_BAMPE_SPMR_MACS301_peak_7089	chr17	75289719	75289720	SLC25A19	-	75289433	75272991	286	286	16728	U	0	1	MIF4GD-DT	+	75271368	75273895	15824	18351	15824	D	0	0
chr6	167116296	167116539	chr6	167116308	167116508	chr6	167116407	167116408	244	167116408	35.06	17.8302	5.75859	14.8631	MDA_siCON_ERa_ChIP_merged_vs_NE3_input_trimmoPE_bowtie2_PP_hg38_Q2_sorted_BASE_BLR_q0.05_BAMPE_SPMR_MACS301_peak_14441	chr6	167116407	167116408	ENSG00000272980	+	166999404	167139141	0	117003	22733	.	1	0	CCR6	+	167111806	167139141	0	4601	22733	.	1	0
chr19	57003622	57003918	chr19	57003687	57003887	chr19	57003786	57003787	297	57003787	43.15	20.9809	5.75265	17.9659	MDA_siCON_ERa_ChIP_merged_vs_NE3_input_trimmoPE_bowtie2_PP_hg38_Q2_sorted_BASE_BLR_q0.05_BAMPE_SPMR_MACS301_peak_8284	chr19	57003786	57003787	RPL7AP69	+	57065333	57066139	61546	61546	62352	U	0	0	ENSG00000269786	+	56922017	56922213	81573	81769	81573	D	0	0
chr16	12037022	12037350	chr16	12037039	12037239	chr16	12037138	12037139	329	12037139	27.86	14.25	5.75113	11.3526	MDA_siCON_ERa_ChIP_merged_vs_NE3_input_trimmoPE_bowtie2_PP_hg38_Q2_sorted_BASE_BLR_q0.05_BAMPE_SPMR_MACS301_peak_5975	chr16	12037138	12037139	SNX29	+	11976733	12574287	0	60405	537148	.	1	0	RPS23P6	+	12081236	12081902	44097	44097	44763	U	0	0
chr11	62242116	62242475	chr11	62242236	62242436	chr11	62242335	62242336	360	62242336	131.23	56.3248	5.74927	53.0118	MDA_siCON_ERa_ChIP_merged_vs_NE3_input_trimmoPE_bowtie2_PP_hg38_Q2_sorted_BASE_BLR_q0.05_BAMPE_SPMR_MACS301_peak_3061	chr11	62242335	62242336	ENSG00000254404	-	62260549	62213426	0	18213	28909	.	1	0	SCGB1D2	+	62242238	62244812	0	97	2476	.	1	1
chr1	3587285	3587619	chr1	3587318	3587518	chr1	3587417	3587418	335	3587418	34.16	17.3598	5.74922	14.4001	MDA_siCON_ERa_ChIP_merged_vs_NE3_input_trimmoPE_bowtie2_PP_hg38_Q2_sorted_BASE_BLR_q0.05_BAMPE_SPMR_MACS301_peak_82	chr1	3587417	3587418	MEGF6	-	3611508	3487950	0	24090	99467	.	1	0	MIR551A	-	3560790	3560694	26627	26627	26723	U	0	0
chr16	85745197	85745597	chr16	85745337	85745537	chr16	85745436	85745437	401	85745437	34.16	17.3598	5.74922	14.4001	MDA_siCON_ERa_ChIP_merged_vs_NE3_input_trimmoPE_bowtie2_PP_hg38_Q2_sorted_BASE_BLR_q0.05_BAMPE_SPMR_MACS301_peak_6374	chr16	85745436	85745437	C16orf74	-	85751096	85707516	0	5659	37920	.	1	0	ENSG00000269898	+	85743286	85744225	1211	2150	1211	D	0	0
chr8	37694278	37698774	chr8	37696194	37696394	chr8	37696293	37696294	4497	37696294	749.65	304.201	5.74854	300.324	MDA_siCON_ERa_ChIP_merged_vs_NE3_input_trimmoPE_bowtie2_PP_hg38_Q2_sorted_BASE_BLR_q0.05_BAMPE_SPMR_MACS301_peak_15624	chr8	37696293	37696294	ZNF703	+	37695781	37700019	0	512	3725	.	1	0	ENSG00000253181	+	37717578	37733756	21284	21284	37462	U	0	0
chr1	145711175	145711531	chr1	145711244	145711444	chr1	145711343	145711344	357	145711344	46.74	21.9185	5.74692	18.8891	MDA_siCON_ERa_ChIP_merged_vs_NE3_input_trimmoPE_bowtie2_PP_hg38_Q2_sorted_BASE_BLR_q0.05_BAMPE_SPMR_MACS301_peak_1138	chr1	145711343	145711344	PDZK1	-	145707368	145670984	3975	3975	40359	U	0	0	CD160	+	145719498	145739288	8154	8154	27944	U	0	0
chr22	39474662	39474964	chr22	39474758	39474958	chr22	39474857	39474858	303	39474858	46.74	21.9185	5.74692	18.8891	MDA_siCON_ERa_ChIP_merged_vs_NE3_input_trimmoPE_bowtie2_PP_hg38_Q2_sorted_BASE_BLR_q0.05_BAMPE_SPMR_MACS301_peak_10753	chr22	39474857	39474858	MGAT3	+	39457011	39492194	0	17846	17336	.	1	0	MGAT3-AS1	-	39476822	39475806	948	1964	948	D	0	0
chr8	132446013	132446262	chr8	132446052	132446252	chr8	132446151	132446152	250	132446152	46.74	21.9185	5.74692	18.8891	MDA_siCON_ERa_ChIP_merged_vs_NE3_input_trimmoPE_bowtie2_PP_hg38_Q2_sorted_BASE_BLR_q0.05_BAMPE_SPMR_MACS301_peak_16083	chr8	132446151	132446152	KCNQ3	-	132481095	132120860	0	34943	325291	.	1	0	HPYR1	-	132565246	132507961	61809	119094	61809	D	0	0
chr15	101234251	101234546	chr15	101234307	101234507	chr15	101234406	101234407	296	101234407	29.66	15.1301	5.74675	12.2143	MDA_siCON_ERa_ChIP_merged_vs_NE3_input_trimmoPE_bowtie2_PP_hg38_Q2_sorted_BASE_BLR_q0.05_BAMPE_SPMR_MACS301_peak_5780	chr15	101234406	101234407	CHSY1	-	101252048	101175726	0	17641	58680	.	1	0	SELENOS	-	101277450	101270816	36409	43043	36409	D	0	0
chr1	117571190	117571454	chr1	117571238	117571438	chr1	117571337	117571338	265	117571338	73.71	32.7962	5.74664	29.6455	MDA_siCON_ERa_ChIP_merged_vs_NE3_input_trimmoPE_bowtie2_PP_hg38_Q2_sorted_BASE_BLR_q0.05_BAMPE_SPMR_MACS301_peak_1119	chr1	117571337	117571338	VPS25P1	+	117549414	117549922	21415	21923	21415	D	0	0	ENSG00000236866	-	117605770	117603998	32660	34432	32660	D	0	0
chr1	205076336	205076896	chr1	205076655	205076855	chr1	205076754	205076755	561	205076755	73.71	32.7962	5.74664	29.6455	MDA_siCON_ERa_ChIP_merged_vs_NE3_input_trimmoPE_bowtie2_PP_hg38_Q2_sorted_BASE_BLR_q0.05_BAMPE_SPMR_MACS301_peak_1531	chr1	205076754	205076755	CNTN2	+	205043211	205078289	0	33543	1534	.	1	0	TMEM81	-	205084460	205083128	6373	7705	6373	D	0	0
chr10	112490562	112490864	chr10	112490602	112490802	chr10	112490701	112490702	303	112490702	73.71	32.7962	5.74664	29.6455	MDA_siCON_ERa_ChIP_merged_vs_NE3_input_trimmoPE_bowtie2_PP_hg38_Q2_sorted_BASE_BLR_q0.05_BAMPE_SPMR_MACS301_peak_2467	chr10	112490701	112490702	VTI1A	+	112447214	112818744	0	43487	328042	.	1	0	ZDHHC6	-	112446956	112430304	43745	43745	60397	U	0	0
chr19	55249828	55250719	chr19	55250397	55250597	chr19	55250496	55250497	892	55250497	73.71	32.7962	5.74664	29.6455	MDA_siCON_ERa_ChIP_merged_vs_NE3_input_trimmoPE_bowtie2_PP_hg38_Q2_sorted_BASE_BLR_q0.05_BAMPE_SPMR_MACS301_peak_8262	chr19	55250496	55250497	PPP6R1	-	55259017	55229778	0	8520	20718	.	1	0	MIR6803	-	55245250	55245185	5246	5246	5311	U	0	0
chr6	17102112	17102806	chr6	17102541	17102741	chr6	17102640	17102641	695	17102641	59.32	27.3109	5.74557	24.2144	MDA_siCON_ERa_ChIP_merged_vs_NE3_input_trimmoPE_bowtie2_PP_hg38_Q2_sorted_BASE_BLR_q0.05_BAMPE_SPMR_MACS301_peak_13687	chr6	17102640	17102641	ENSG00000287359	-	17108156	17092713	0	5515	9927	.	1	0	STMND1	+	17102049	17131378	0	591	28737	.	1	0
chr15	77812900	77813142	chr15	77812890	77813090	chr15	77812989	77812990	243	77812990	44.94	21.0171	5.74286	18.0003	MDA_siCON_ERa_ChIP_merged_vs_NE3_input_trimmoPE_bowtie2_PP_hg38_Q2_sorted_BASE_BLR_q0.05_BAMPE_SPMR_MACS301_peak_5606	chr15	77812989	77812990	ENSG00000259213	+	77787192	77788575	24414	25797	24414	D	0	0	ENSG00000280359	-	77785070	77784609	27919	27919	28380	U	0	0
chr16	17296490	17296835	chr16	17296515	17296715	chr16	17296614	17296615	346	17296615	44.94	21.0171	5.74286	18.0003	MDA_siCON_ERa_ChIP_merged_vs_NE3_input_trimmoPE_bowtie2_PP_hg38_Q2_sorted_BASE_BLR_q0.05_BAMPE_SPMR_MACS301_peak_6009	chr16	17296614	17296615	XYLT1	-	17470960	17101768	0	174345	194846	.	1	0	ENSG00000279620	-	17251395	17249673	45219	45219	46941	U	0	0
chr19	53254665	53255204	chr19	53254804	53255004	chr19	53254903	53254904	540	53254904	44.94	21.0171	5.74286	18.0003	MDA_siCON_ERa_ChIP_merged_vs_NE3_input_trimmoPE_bowtie2_PP_hg38_Q2_sorted_BASE_BLR_q0.05_BAMPE_SPMR_MACS301_peak_8248	chr19	53254903	53254904	ZNF677	-	53254873	53235380	30	30	19523	U	0	1	VN1R2	+	53258291	53259602	3387	3387	4698	U	0	0
chr2	56191816	56192102	chr2	56191863	56192063	chr2	56191962	56191963	287	56191963	44.94	21.0171	5.74286	18.0003	MDA_siCON_ERa_ChIP_merged_vs_NE3_input_trimmoPE_bowtie2_PP_hg38_Q2_sorted_BASE_BLR_q0.05_BAMPE_SPMR_MACS301_peak_8673	chr2	56191962	56191963	ENSG00000271894	+	56147629	56386171	0	44333	194208	.	1	0	CCDC85A	+	56183989	56386172	0	7973	194209	.	1	0
chr4	33104029	33104486	chr4	33104248	33104448	chr4	33104347	33104348	458	33104348	44.94	21.0171	5.74286	18.0003	MDA_siCON_ERa_ChIP_merged_vs_NE3_input_trimmoPE_bowtie2_PP_hg38_Q2_sorted_BASE_BLR_q0.05_BAMPE_SPMR_MACS301_peak_12109	chr4	33104347	33104348	ENSG00000287968	+	33150325	33208430	45977	45977	104082	U	0	0	MAPRE1P2	-	33011746	33010947	92601	92601	93400	U	0	0
chr4	54801322	54801604	chr4	54801345	54801545	chr4	54801444	54801445	283	54801445	44.94	21.0171	5.74286	18.0003	MDA_siCON_ERa_ChIP_merged_vs_NE3_input_trimmoPE_bowtie2_PP_hg38_Q2_sorted_BASE_BLR_q0.05_BAMPE_SPMR_MACS301_peak_12207	chr4	54801444	54801445	ENSG00000249727	-	54845470	54836040	34595	44025	34595	D	0	0	LINC02358	+	54845567	54859241	44122	44122	57796	U	0	0
chr5	664415	664913	chr5	664626	664826	chr5	664725	664726	499	664726	44.94	21.0171	5.74286	18.0003	MDA_siCON_ERa_ChIP_merged_vs_NE3_input_trimmoPE_bowtie2_PP_hg38_Q2_sorted_BASE_BLR_q0.05_BAMPE_SPMR_MACS301_peak_12648	chr5	664725	664726	TPPP	-	693352	659861	0	28626	4864	.	1	0	ENSG00000271781	+	675825	676616	11099	11099	11890	U	0	0
chr6	88982881	88983125	chr6	88982899	88983099	chr6	88982998	88982999	245	88982999	44.94	21.0171	5.74286	18.0003	MDA_siCON_ERa_ChIP_merged_vs_NE3_input_trimmoPE_bowtie2_PP_hg38_Q2_sorted_BASE_BLR_q0.05_BAMPE_SPMR_MACS301_peak_14111	chr6	88982998	88982999	ENSG00000280277	+	88964526	88966587	16411	18472	16411	D	0	0	ENSG00000220130	+	89001547	89001814	18548	18548	18815	U	0	0
chr6	170266187	170266558	chr6	170266236	170266436	chr6	170266335	170266336	372	170266336	44.94	21.0171	5.74286	18.0003	MDA_siCON_ERa_ChIP_merged_vs_NE3_input_trimmoPE_bowtie2_PP_hg38_Q2_sorted_BASE_BLR_q0.05_BAMPE_SPMR_MACS301_peak_14478	chr6	170266335	170266336	ENSG00000271820	-	170276762	170266668	332	10426	332	D	0	0	ENSG00000230960	-	170262733	170166242	3602	3602	100093	U	0	0
chr8	139817746	139818188	chr8	139817780	139817980	chr8	139817879	139817880	443	139817880	44.94	21.0171	5.74286	18.0003	MDA_siCON_ERa_ChIP_merged_vs_NE3_input_trimmoPE_bowtie2_PP_hg38_Q2_sorted_BASE_BLR_q0.05_BAMPE_SPMR_MACS301_peak_16116	chr8	139817879	139817880	TRAPPC9	-	140458579	139727724	0	640699	90155	.	1	0	ENSG00000253574	+	139911237	139916620	93357	93357	98740	U	0	0
chr9	34593069	34593538	chr9	34593104	34593304	chr9	34593203	34593204	470	34593204	44.94	21.0171	5.74286	18.0003	MDA_siCON_ERa_ChIP_merged_vs_NE3_input_trimmoPE_bowtie2_PP_hg38_Q2_sorted_BASE_BLR_q0.05_BAMPE_SPMR_MACS301_peak_16354	chr9	34593203	34593204	CNTFR	-	34590140	34551433	3063	3063	41770	U	0	0	CNTFR-AS1	+	34568014	34582649	10554	25189	10554	D	0	0
chr9	89687198	89687539	chr9	89687220	89687420	chr9	89687319	89687320	342	89687320	44.94	21.0171	5.74286	18.0003	MDA_siCON_ERa_ChIP_merged_vs_NE3_input_trimmoPE_bowtie2_PP_hg38_Q2_sorted_BASE_BLR_q0.05_BAMPE_SPMR_MACS301_peak_16503	chr9	89687319	89687320	ENSG00000237372	+	89639813	89719759	0	47506	32439	.	1	0	GADD45G	+	89605011	89606555	80764	82308	80764	D	0	0
chr1	93846526	93848071	chr1	93847349	93847549	chr1	93847448	93847449	1546	93847449	119.55	51.3094	5.74038	48.0249	MDA_siCON_ERa_ChIP_merged_vs_NE3_input_trimmoPE_bowtie2_PP_hg38_Q2_sorted_BASE_BLR_q0.05_BAMPE_SPMR_MACS301_peak_975	chr1	93847448	93847449	ENSG00000260464	+	93847173	93848939	0	275	1490	.	1	0	BCAR3	-	93847150	93561790	298	298	285658	U	0	1
chr14	102697134	102697458	chr14	102697162	102697362	chr14	102697261	102697262	325	102697262	41.35	20.0427	5.7369	17.0406	MDA_siCON_ERa_ChIP_merged_vs_NE3_input_trimmoPE_bowtie2_PP_hg38_Q2_sorted_BASE_BLR_q0.05_BAMPE_SPMR_MACS301_peak_5102	chr14	102697261	102697262	RCOR1	+	102592648	102730561	0	104613	33299	.	1	0	Y_RNA	+	102695387	102695495	1766	1874	1766	D	0	0
chr7	73870175	73870488	chr7	73870222	73870422	chr7	73870321	73870322	314	73870322	41.35	20.0427	5.7369	17.0406	MDA_siCON_ERa_ChIP_merged_vs_NE3_input_trimmoPE_bowtie2_PP_hg38_Q2_sorted_BASE_BLR_q0.05_BAMPE_SPMR_MACS301_peak_14895	chr7	73870321	73870322	TMEM270	+	73861158	73865890	4431	9163	4431	D	0	0	METTL27	-	73842516	73834589	27805	27805	35732	U	0	0
chr19	18763915	18764523	chr19	18764079	18764279	chr19	18764178	18764179	609	18764179	90.78	39.544	5.73654	36.338	MDA_siCON_ERa_ChIP_merged_vs_NE3_input_trimmoPE_bowtie2_PP_hg38_Q2_sorted_BASE_BLR_q0.05_BAMPE_SPMR_MACS301_peak_7920	chr19	18764178	18764179	CRTC1	+	18683679	18782333	0	80499	18154	.	1	0	COMP	-	18791305	18782772	18593	27126	18593	D	0	0
chr9	112352217	112352623	chr9	112352321	112352521	chr9	112352420	112352421	407	112352421	90.78	39.544	5.73654	36.338	MDA_siCON_ERa_ChIP_merged_vs_NE3_input_trimmoPE_bowtie2_PP_hg38_Q2_sorted_BASE_BLR_q0.05_BAMPE_SPMR_MACS301_peak_16648	chr9	112352420	112352421	RPL32P22	+	112362713	112363116	10292	10292	10695	U	0	0	PTBP3	-	112333619	112218434	18801	18801	133986	U	0	0
chr7	47951578	47952272	chr7	47951852	47952052	chr7	47951951	47951952	695	47951952	136.63	58.0531	5.73443	54.7313	MDA_siCON_ERa_ChIP_merged_vs_NE3_input_trimmoPE_bowtie2_PP_hg38_Q2_sorted_BASE_BLR_q0.05_BAMPE_SPMR_MACS301_peak_14813	chr7	47951951	47951952	PKD1L1	-	47948466	47774613	3485	3485	177338	U	0	0	ENSG00000225507	+	47956792	47957318	4840	4840	5366	U	0	0
chr1	35808395	35808841	chr1	35808500	35808700	chr1	35808599	35808600	447	35808600	36.85	17.8136	5.73345	14.8466	MDA_siCON_ERa_ChIP_merged_vs_NE3_input_trimmoPE_bowtie2_PP_hg38_Q2_sorted_BASE_BLR_q0.05_BAMPE_SPMR_MACS301_peak_606	chr1	35808599	35808600	AGO4	+	35808015	35857890	0	584	49290	.	1	0	CLSPN	-	35769978	35732111	38621	38621	76488	U	0	0
chr3	177420654	177420992	chr3	177420781	177420981	chr3	177420880	177420881	339	177420881	36.85	17.8136	5.73345	14.8466	MDA_siCON_ERa_ChIP_merged_vs_NE3_input_trimmoPE_bowtie2_PP_hg38_Q2_sorted_BASE_BLR_q0.05_BAMPE_SPMR_MACS301_peak_11768	chr3	177420880	177420881	ENSG00000226782	-	177349166	177337627	71714	71714	83253	U	0	0	RN7SKP52	-	177503552	177503302	82421	82671	82421	D	0	0
chr5	76458060	76458311	chr5	76458079	76458279	chr5	76458178	76458179	252	76458179	36.85	17.8136	5.73345	14.8466	MDA_siCON_ERa_ChIP_merged_vs_NE3_input_trimmoPE_bowtie2_PP_hg38_Q2_sorted_BASE_BLR_q0.05_BAMPE_SPMR_MACS301_peak_12964	chr5	76458178	76458179	IQGAP2	+	76403284	76708132	0	54894	249953	.	1	0	ENSG00000250574	+	76510439	76510766	52260	52260	52587	U	0	0
chr5	149367348	149367602	chr5	149367354	149367554	chr5	149367453	149367454	255	149367454	36.85	17.8136	5.73345	14.8466	MDA_siCON_ERa_ChIP_merged_vs_NE3_input_trimmoPE_bowtie2_PP_hg38_Q2_sorted_BASE_BLR_q0.05_BAMPE_SPMR_MACS301_peak_13318	chr5	149367453	149367454	PCYOX1L	+	149358045	149369653	0	9408	2199	.	1	0	ENSG00000253865	+	149372173	149375116	4719	4719	7662	U	0	0
chr7	97953284	97953593	chr7	97953400	97953600	chr7	97953499	97953500	310	97953500	36.85	17.8136	5.73345	14.8466	MDA_siCON_ERa_ChIP_merged_vs_NE3_input_trimmoPE_bowtie2_PP_hg38_Q2_sorted_BASE_BLR_q0.05_BAMPE_SPMR_MACS301_peak_15025	chr7	97953499	97953500	ENSG00000284707	-	97972299	97851687	0	18799	101812	.	1	0	OR7E7P	-	97947998	97946986	5501	5501	6513	U	0	0
chr11	12217548	12217877	chr11	12217578	12217778	chr11	12217677	12217678	330	12217678	62.02	28.5666	5.7292	25.4574	MDA_siCON_ERa_ChIP_merged_vs_NE3_input_trimmoPE_bowtie2_PP_hg38_Q2_sorted_BASE_BLR_q0.05_BAMPE_SPMR_MACS301_peak_2785	chr11	12217677	12217678	MICAL2	+	12162155	12358479	0	55522	140801	.	1	0	ENSG00000254680	-	12263173	12261425	43747	45495	43747	D	0	0
chr16	66278065	66278390	chr16	66278148	66278348	chr16	66278247	66278248	326	66278248	62.02	28.5666	5.7292	25.4574	MDA_siCON_ERa_ChIP_merged_vs_NE3_input_trimmoPE_bowtie2_PP_hg38_Q2_sorted_BASE_BLR_q0.05_BAMPE_SPMR_MACS301_peak_6234	chr16	66278247	66278248	RNA5SP428	+	66301808	66301940	23560	23560	23692	U	0	0	ENSG00000286928	+	66327348	66335138	49100	49100	56890	U	0	0
chr18	61651159	61652223	chr18	61651914	61652114	chr18	61652013	61652014	1065	61652014	62.02	28.5666	5.7292	25.4574	MDA_siCON_ERa_ChIP_merged_vs_NE3_input_trimmoPE_bowtie2_PP_hg38_Q2_sorted_BASE_BLR_q0.05_BAMPE_SPMR_MACS301_peak_7492	chr18	61652013	61652014	ENSG00000267175	-	61748832	61592374	0	96818	59639	.	1	0	ENSG00000267038	+	61681652	61682695	29638	29638	30681	U	0	0
chr5	43469589	43470002	chr5	43469651	43469851	chr5	43469750	43469751	414	43469751	62.02	28.5666	5.7292	25.4574	MDA_siCON_ERa_ChIP_merged_vs_NE3_input_trimmoPE_bowtie2_PP_hg38_Q2_sorted_BASE_BLR_q0.05_BAMPE_SPMR_MACS301_peak_12822	chr5	43469750	43469751	TMEM267	-	43483865	43444251	0	14114	25499	.	1	0	ENSG00000249492	+	43484071	43509356	14320	14320	39605	U	0	0
chr5	95924751	95925020	chr5	95924788	95924988	chr5	95924887	95924888	270	95924888	62.02	28.5666	5.7292	25.4574	MDA_siCON_ERa_ChIP_merged_vs_NE3_input_trimmoPE_bowtie2_PP_hg38_Q2_sorted_BASE_BLR_q0.05_BAMPE_SPMR_MACS301_peak_13001	chr5	95924887	95924888	ELL2	-	95961851	95885097	0	36963	39790	.	1	0	ENSG00000251314	+	95962000	96631085	37112	37112	706197	U	0	0
chr6	43454624	43454881	chr6	43454654	43454854	chr6	43454753	43454754	258	43454754	62.02	28.5666	5.7292	25.4574	MDA_siCON_ERa_ChIP_merged_vs_NE3_input_trimmoPE_bowtie2_PP_hg38_Q2_sorted_BASE_BLR_q0.05_BAMPE_SPMR_MACS301_peak_13956	chr6	43454753	43454754	DLK2	-	43456632	43450353	0	1878	4400	.	1	0	ABCC10	+	43431750	43450425	4328	23003	4328	D	0	0
chr9	136695380	136695874	chr9	136695489	136695689	chr9	136695588	136695589	495	136695589	62.02	28.5666	5.7292	25.4574	MDA_siCON_ERa_ChIP_merged_vs_NE3_input_trimmoPE_bowtie2_PP_hg38_Q2_sorted_BASE_BLR_q0.05_BAMPE_SPMR_MACS301_peak_16951	chr9	136695588	136695589	AGPAT2	-	136687457	136673142	8131	8131	22446	U	0	0	DIPK1B	+	136712571	136724742	16982	16982	29153	U	0	0
chr12	111754809	111755115	chr12	111754868	111755068	chr12	111754967	111754968	307	111754968	42.25	20.4526	5.7264	17.4439	MDA_siCON_ERa_ChIP_merged_vs_NE3_input_trimmoPE_bowtie2_PP_hg38_Q2_sorted_BASE_BLR_q0.05_BAMPE_SPMR_MACS301_peak_4114	chr12	111754967	111754968	ACAD10	+	111686052	111757099	0	68915	2131	.	1	0	ENSG00000257767	+	111753889	111791418	0	1078	36450	.	1	0
chr2	47273221	47273498	chr2	47273220	47273420	chr2	47273319	47273320	278	47273320	52.13	24.4958	5.72472	21.4316	MDA_siCON_ERa_ChIP_merged_vs_NE3_input_trimmoPE_bowtie2_PP_hg38_Q2_sorted_BASE_BLR_q0.05_BAMPE_SPMR_MACS301_peak_8647	chr2	47273319	47273320	EPCAM-DT	-	47344989	47192404	0	71669	80915	.	1	0	ENSG00000226087	+	47226896	47240886	32433	46423	32433	D	0	0
chr6	4018212	4018829	chr6	4018261	4018461	chr6	4018360	4018361	618	4018361	52.13	24.4958	5.72472	21.4316	MDA_siCON_ERa_ChIP_merged_vs_NE3_input_trimmoPE_bowtie2_PP_hg38_Q2_sorted_BASE_BLR_q0.05_BAMPE_SPMR_MACS301_peak_13592	chr6	4018360	4018361	ENSG00000288904	-	4018726	4017839	0	365	521	.	1	0	ENSG00000272248	+	4018712	4019202	351	351	841	U	0	1
chr7	105000266	105000555	chr7	105000316	105000516	chr7	105000415	105000416	290	105000416	52.13	24.4958	5.72472	21.4316	MDA_siCON_ERa_ChIP_merged_vs_NE3_input_trimmoPE_bowtie2_PP_hg38_Q2_sorted_BASE_BLR_q0.05_BAMPE_SPMR_MACS301_peak_15090	chr7	105000415	105000416	KMT2E-AS1	-	105014321	105013424	13008	13905	13008	D	0	0	KMT2E	+	105014204	105115019	13788	13788	114603	U	0	0
chr11	75099753	75100047	chr11	75099729	75099929	chr11	75099828	75099829	295	75099829	70.11	31.7122	5.72388	28.5724	MDA_siCON_ERa_ChIP_merged_vs_NE3_input_trimmoPE_bowtie2_PP_hg38_Q2_sorted_BASE_BLR_q0.05_BAMPE_SPMR_MACS301_peak_3325	chr11	75099828	75099829	ENSG00000255395	-	75140148	75099171	0	40319	657	.	1	0	ENSG00000284722	-	75096964	75070511	2864	2864	29317	U	0	0
chr12	49130964	49131339	chr12	49131075	49131275	chr12	49131174	49131175	376	49131175	80	34.9685	5.72309	31.7991	MDA_siCON_ERa_ChIP_merged_vs_NE3_input_trimmoPE_bowtie2_PP_hg38_Q2_sorted_BASE_BLR_q0.05_BAMPE_SPMR_MACS301_peak_3810	chr12	49131174	49131175	TUBA1B	-	49131395	49127781	0	220	3393	.	1	0	ENSG00000258017	+	49130977	49148432	0	197	17257	.	1	0
chr10	16747292	16747615	chr10	16747302	16747502	chr10	16747401	16747402	324	16747402	25.17	13.7156	5.72157	10.8298	MDA_siCON_ERa_ChIP_merged_vs_NE3_input_trimmoPE_bowtie2_PP_hg38_Q2_sorted_BASE_BLR_q0.05_BAMPE_SPMR_MACS301_peak_1912	chr10	16747401	16747402	RSU1	-	16817424	16590610	0	70022	156791	.	1	0	ENSG00000225213	-	16748377	16721351	0	975	26050	.	1	0
chr11	45263086	45263440	chr11	45263246	45263446	chr11	45263345	45263346	355	45263346	25.17	13.7156	5.72157	10.8298	MDA_siCON_ERa_ChIP_merged_vs_NE3_input_trimmoPE_bowtie2_PP_hg38_Q2_sorted_BASE_BLR_q0.05_BAMPE_SPMR_MACS301_peak_2985	chr11	45263345	45263346	SYT13	-	45286341	45240301	0	22995	23044	.	1	0	ENSG00000254497	+	45253883	45254583	8762	9462	8762	D	0	0
chr12	73369772	73370197	chr12	73369921	73370121	chr12	73370020	73370021	426	73370021	25.17	13.7156	5.72157	10.8298	MDA_siCON_ERa_ChIP_merged_vs_NE3_input_trimmoPE_bowtie2_PP_hg38_Q2_sorted_BASE_BLR_q0.05_BAMPE_SPMR_MACS301_peak_3960	chr12	73370020	73370021	.	.	.	.	.	.	.	.	.	.	.	.	.	.	.	.	.	.	.	.
chr13	21530751	21531054	chr13	21530824	21531024	chr13	21530923	21530924	304	21530924	25.17	13.7156	5.72157	10.8298	MDA_siCON_ERa_ChIP_merged_vs_NE3_input_trimmoPE_bowtie2_PP_hg38_Q2_sorted_BASE_BLR_q0.05_BAMPE_SPMR_MACS301_peak_4331	chr13	21530923	21530924	MICU2	-	21604170	21492690	0	73246	38233	.	1	0	FNTAP2	+	21530689	21531323	0	234	399	.	1	0
chr13	21946798	21947074	chr13	21946821	21947021	chr13	21946920	21946921	277	21946921	25.17	13.7156	5.72157	10.8298	MDA_siCON_ERa_ChIP_merged_vs_NE3_input_trimmoPE_bowtie2_PP_hg38_Q2_sorted_BASE_BLR_q0.05_BAMPE_SPMR_MACS301_peak_4332	chr13	21946920	21946921	LINC00424	-	21876688	21872762	70232	70232	74158	U	0	0	LINC00540	+	22040971	22275093	94050	94050	328172	U	0	0
chr13	50125288	50126255	chr13	50125893	50126093	chr13	50125992	50125993	968	50125993	25.17	13.7156	5.72157	10.8298	MDA_siCON_ERa_ChIP_merged_vs_NE3_input_trimmoPE_bowtie2_PP_hg38_Q2_sorted_BASE_BLR_q0.05_BAMPE_SPMR_MACS301_peak_4408	chr13	50125992	50125993	DLEU1	+	50082170	50528534	0	43822	402541	.	1	0	ENSG00000274270	+	50125815	50128463	0	177	2470	.	1	0
chr13	105527015	105527270	chr13	105527011	105527211	chr13	105527110	105527111	256	105527111	25.17	13.7156	5.72157	10.8298	MDA_siCON_ERa_ChIP_merged_vs_NE3_input_trimmoPE_bowtie2_PP_hg38_Q2_sorted_BASE_BLR_q0.05_BAMPE_SPMR_MACS301_peak_4493	chr13	105527110	105527111	DAOA-AS1	-	105505681	105459054	21429	21429	68056	U	0	0	DAOA	+	105466044	105491034	36076	61066	36076	D	0	0
chr16	53642773	53643039	chr16	53642819	53643019	chr16	53642918	53642919	267	53642919	25.17	13.7156	5.72157	10.8298	MDA_siCON_ERa_ChIP_merged_vs_NE3_input_trimmoPE_bowtie2_PP_hg38_Q2_sorted_BASE_BLR_q0.05_BAMPE_SPMR_MACS301_peak_6182	chr16	53642918	53642919	RPGRIP1L	-	53703841	53599253	0	60922	43665	.	1	0	ENSG00000275191	-	53628816	53628255	14102	14102	14663	U	0	0
chr17	1604752	1605176	chr17	1604738	1604938	chr17	1604837	1604838	425	1604838	25.17	13.7156	5.72157	10.8298	MDA_siCON_ERa_ChIP_merged_vs_NE3_input_trimmoPE_bowtie2_PP_hg38_Q2_sorted_BASE_BLR_q0.05_BAMPE_SPMR_MACS301_peak_6438	chr17	1604837	1604838	SLC43A2	-	1628834	1569267	0	23996	35570	.	1	0	RN7SL105P	-	1604672	1604373	165	165	464	U	0	1
chr17	9966681	9966925	chr17	9966676	9966876	chr17	9966775	9966776	245	9966776	25.17	13.7156	5.72157	10.8298	MDA_siCON_ERa_ChIP_merged_vs_NE3_input_trimmoPE_bowtie2_PP_hg38_Q2_sorted_BASE_BLR_q0.05_BAMPE_SPMR_MACS301_peak_6510	chr17	9966775	9966776	GAS7	-	10198606	9910605	0	231830	56170	.	1	0	RCVRN	-	9905271	9896319	61504	61504	70456	U	0	0
chr2	71459075	71459330	chr2	71459121	71459321	chr2	71459220	71459221	256	71459221	25.17	13.7156	5.72157	10.8298	MDA_siCON_ERa_ChIP_merged_vs_NE3_input_trimmoPE_bowtie2_PP_hg38_Q2_sorted_BASE_BLR_q0.05_BAMPE_SPMR_MACS301_peak_8738	chr2	71459220	71459221	DYSF	+	71453560	71686763	0	5660	227542	.	1	0	ENSG00000289327	-	71454447	71453095	4773	4773	6125	U	0	0
chr3	47414411	47414704	chr3	47414478	47414678	chr3	47414577	47414578	294	47414578	25.17	13.7156	5.72157	10.8298	MDA_siCON_ERa_ChIP_merged_vs_NE3_input_trimmoPE_bowtie2_PP_hg38_Q2_sorted_BASE_BLR_q0.05_BAMPE_SPMR_MACS301_peak_11186	chr3	47414577	47414578	SCAP	-	47475941	47413680	0	61363	897	.	1	0	PTPN23	+	47381020	47413435	1142	33557	1142	D	0	0
chr3	130033776	130034159	chr3	130033867	130034067	chr3	130033966	130033967	384	130033967	25.17	13.7156	5.72157	10.8298	MDA_siCON_ERa_ChIP_merged_vs_NE3_input_trimmoPE_bowtie2_PP_hg38_Q2_sorted_BASE_BLR_q0.05_BAMPE_SPMR_MACS301_peak_11579	chr3	130033966	130033967	OR7E21P	-	130035539	130034552	585	1572	585	D	0	0	OR7E129P	-	130022520	130021552	11446	11446	12414	U	0	0
chr6	15159763	15160011	chr6	15159797	15159997	chr6	15159896	15159897	249	15159897	25.17	13.7156	5.72157	10.8298	MDA_siCON_ERa_ChIP_merged_vs_NE3_input_trimmoPE_bowtie2_PP_hg38_Q2_sorted_BASE_BLR_q0.05_BAMPE_SPMR_MACS301_peak_13674	chr6	15159896	15159897	RN7SL332P	+	15112967	15113221	46675	46929	46675	D	0	0	ENSG00000216754	-	15104130	15102945	55766	55766	56951	U	0	0
chr6	37634157	37634403	chr6	37634183	37634383	chr6	37634282	37634283	247	37634283	25.17	13.7156	5.72157	10.8298	MDA_siCON_ERa_ChIP_merged_vs_NE3_input_trimmoPE_bowtie2_PP_hg38_Q2_sorted_BASE_BLR_q0.05_BAMPE_SPMR_MACS301_peak_13885	chr6	37634282	37634283	MDGA1	-	37697883	37630678	0	63600	3604	.	1	0	ENSG00000279942	+	37567715	37571460	62822	66567	62822	D	0	0
chr8	363867	364110	chr8	363881	364081	chr8	363980	363981	244	363981	25.17	13.7156	5.72157	10.8298	MDA_siCON_ERa_ChIP_merged_vs_NE3_input_trimmoPE_bowtie2_PP_hg38_Q2_sorted_BASE_BLR_q0.05_BAMPE_SPMR_MACS301_peak_15448	chr8	363980	363981	FAM87A	-	383174	375930	11949	19193	11949	D	0	0	ENSG00000249868	-	331026	311132	32954	32954	52848	U	0	0
chr8	8701801	8702118	chr8	8701833	8702033	chr8	8701932	8701933	318	8701933	25.17	13.7156	5.72157	10.8298	MDA_siCON_ERa_ChIP_merged_vs_NE3_input_trimmoPE_bowtie2_PP_hg38_Q2_sorted_BASE_BLR_q0.05_BAMPE_SPMR_MACS301_peak_15461	chr8	8701932	8701933	CLDN23	+	8701936	8704096	3	3	2163	U	0	1	ENSG00000284717	-	8719536	8714054	12121	17603	12121	D	0	0
chr8	20086725	20087028	chr8	20086757	20086957	chr8	20086856	20086857	304	20086857	25.17	13.7156	5.72157	10.8298	MDA_siCON_ERa_ChIP_merged_vs_NE3_input_trimmoPE_bowtie2_PP_hg38_Q2_sorted_BASE_BLR_q0.05_BAMPE_SPMR_MACS301_peak_15497	chr8	20086856	20086857	ENSG00000253775	+	20079113	20124857	0	7743	38000	.	1	0	RPL30P9	-	20113672	20113342	26485	26815	26485	D	0	0
chr8	21165939	21166240	chr8	21166056	21166256	chr8	21166155	21166156	302	21166156	25.17	13.7156	5.72157	10.8298	MDA_siCON_ERa_ChIP_merged_vs_NE3_input_trimmoPE_bowtie2_PP_hg38_Q2_sorted_BASE_BLR_q0.05_BAMPE_SPMR_MACS301_peak_15503	chr8	21166155	21166156	ENSG00000254092	-	21297855	20952647	0	131699	213508	.	1	0	ENSG00000286346	-	21170137	21167239	1083	3981	1083	D	0	0
chrX	1212670	1212941	chrX	1212750	1212950	chrX	1212849	1212850	272	1212850	25.17	13.7156	5.72157	10.8298	MDA_siCON_ERa_ChIP_merged_vs_NE3_input_trimmoPE_bowtie2_PP_hg38_Q2_sorted_BASE_BLR_q0.05_BAMPE_SPMR_MACS301_peak_17000	chrX	1212849	1212850	.	.	.	.	.	.	.	.	.	.	.	.	.	.	.	.	.	.	.	.
chrX	70238279	70238560	chrX	70238336	70238536	chrX	70238435	70238436	282	70238436	25.17	13.7156	5.72157	10.8298	MDA_siCON_ERa_ChIP_merged_vs_NE3_input_trimmoPE_bowtie2_PP_hg38_Q2_sorted_BASE_BLR_q0.05_BAMPE_SPMR_MACS301_peak_17194	chrX	70238435	70238436	AWAT1	+	70234654	70240659	0	3781	2223	.	1	0	RNA5SP507	+	70253041	70253162	14605	14605	14726	U	0	0
chr14	37587874	37589111	chr14	37588069	37588269	chr14	37588168	37588169	1238	37588169	79.1	35.3093	5.72139	32.1369	MDA_siCON_ERa_ChIP_merged_vs_NE3_input_trimmoPE_bowtie2_PP_hg38_Q2_sorted_BASE_BLR_q0.05_BAMPE_SPMR_MACS301_peak_4639	chr14	37588168	37588169	FOXA1	-	37595249	37589551	1382	7080	1382	D	0	0	ENSG00000258414	+	37564046	37579125	9043	24122	9043	D	0	0
chr15	69082637	69082958	chr15	69082705	69082905	chr15	69082804	69082805	322	69082805	79.1	35.3093	5.72139	32.1369	MDA_siCON_ERa_ChIP_merged_vs_NE3_input_trimmoPE_bowtie2_PP_hg38_Q2_sorted_BASE_BLR_q0.05_BAMPE_SPMR_MACS301_peak_5468	chr15	69082804	69082805	EWSAT1	+	69072925	69095807	0	9879	13002	.	1	0	ENSG00000259222	+	69080878	69099987	0	1926	17182	.	1	0
chr4	169040585	169040943	chr4	169040637	169040837	chr4	169040736	169040737	359	169040737	79.1	35.3093	5.72139	32.1369	MDA_siCON_ERa_ChIP_merged_vs_NE3_input_trimmoPE_bowtie2_PP_hg38_Q2_sorted_BASE_BLR_q0.05_BAMPE_SPMR_MACS301_peak_12569	chr4	169040736	169040737	CBR4-DT	+	169010429	169010939	29797	30307	29797	D	0	0	CBR4	-	169010255	168987589	30481	30481	53147	U	0	0
chr12	102481846	102482219	chr12	102481883	102482083	chr12	102481982	102481983	374	102481983	67.41	30.3706	5.7199	27.2436	MDA_siCON_ERa_ChIP_merged_vs_NE3_input_trimmoPE_bowtie2_PP_hg38_Q2_sorted_BASE_BLR_q0.05_BAMPE_SPMR_MACS301_peak_4055	chr12	102481982	102481983	IGF1	-	102480563	102395873	1419	1419	86109	U	0	0	LINC02456	+	102304354	102463491	18491	177628	18491	D	0	0
chr5	42604315	42604571	chr5	42604351	42604551	chr5	42604450	42604451	257	42604451	39.55	19.104	5.71985	16.1162	MDA_siCON_ERa_ChIP_merged_vs_NE3_input_trimmoPE_bowtie2_PP_hg38_Q2_sorted_BASE_BLR_q0.05_BAMPE_SPMR_MACS301_peak_12813	chr5	42604450	42604451	GHR	+	42423438	42721878	0	181012	117427	.	1	0	.	.	.	.	.	.	.	.	.	.
chr8	143661397	143661792	chr8	143661489	143661689	chr8	143661588	143661589	396	143661589	31.46	15.9474	5.71823	13.0147	MDA_siCON_ERa_ChIP_merged_vs_NE3_input_trimmoPE_bowtie2_PP_hg38_Q2_sorted_BASE_BLR_q0.05_BAMPE_SPMR_MACS301_peak_16178	chr8	143661588	143661589	ZNF623	+	143649659	143656418	5170	11929	5170	D	0	0	ZNF707	+	143684478	143695385	22889	22889	33796	U	0	0
chr1	11484088	11484770	chr1	11484168	11484368	chr1	11484267	11484268	683	11484268	96.18	42.055	5.71634	38.8306	MDA_siCON_ERa_ChIP_merged_vs_NE3_input_trimmoPE_bowtie2_PP_hg38_Q2_sorted_BASE_BLR_q0.05_BAMPE_SPMR_MACS301_peak_201	chr1	11484267	11484268	DISP3	+	11479154	11537551	0	5113	53283	.	1	0	ENSG00000285833	-	11502016	11500802	16534	17748	16534	D	0	0
chr7	10940320	10940827	chr7	10940509	10940709	chr7	10940608	10940609	508	10940609	96.18	42.055	5.71634	38.8306	MDA_siCON_ERa_ChIP_merged_vs_NE3_input_trimmoPE_bowtie2_PP_hg38_Q2_sorted_BASE_BLR_q0.05_BAMPE_SPMR_MACS301_peak_14581	chr7	10940608	10940609	ENSG00000271185	+	10940422	10940735	0	186	126	.	1	0	NDUFA4	-	10940153	10931942	455	455	8666	U	0	1
chr9	136109588	136109971	chr9	136109732	136109932	chr9	136109831	136109832	384	136109832	96.18	42.055	5.71634	38.8306	MDA_siCON_ERa_ChIP_merged_vs_NE3_input_trimmoPE_bowtie2_PP_hg38_Q2_sorted_BASE_BLR_q0.05_BAMPE_SPMR_MACS301_peak_16926	chr9	136109831	136109832	LINC02846	-	136109424	136108104	407	407	1727	U	0	1	TMEM250	-	136118875	136114588	4756	9043	4756	D	0	0
chr19	15926545	15926822	chr19	15926597	15926797	chr19	15926696	15926697	278	15926697	33.26	16.8272	5.71607	13.8779	MDA_siCON_ERa_ChIP_merged_vs_NE3_input_trimmoPE_bowtie2_PP_hg38_Q2_sorted_BASE_BLR_q0.05_BAMPE_SPMR_MACS301_peak_7857	chr19	15926696	15926697	CYP4F11	-	15934867	15912366	0	8170	14330	.	1	0	ENSG00000267056	-	15911824	15910581	14872	14872	16115	U	0	0
chr8	124766595	124766842	chr8	124766599	124766799	chr8	124766698	124766699	248	124766699	44.94	20.9244	5.71483	17.9096	MDA_siCON_ERa_ChIP_merged_vs_NE3_input_trimmoPE_bowtie2_PP_hg38_Q2_sorted_BASE_BLR_q0.05_BAMPE_SPMR_MACS301_peak_16002	chr8	124766698	124766699	MTSS1	-	124728473	124550783	38225	38225	215915	U	0	0	ENSG00000255491	-	124848112	124811225	44526	81413	44526	D	0	0
chr13	114035528	114036568	chr13	114035806	114036006	chr13	114035905	114035906	1041	114035906	33.26	16.81	5.70962	13.8608	MDA_siCON_ERa_ChIP_merged_vs_NE3_input_trimmoPE_bowtie2_PP_hg38_Q2_sorted_BASE_BLR_q0.05_BAMPE_SPMR_MACS301_peak_4541	chr13	114035905	114035906	RASA3	-	114132623	113977782	0	96717	58123	.	1	0	C13orf46	-	113974076	113953704	61829	61829	82201	U	0	0
chr16	88936118	88936569	chr16	88936306	88936506	chr16	88936405	88936406	452	88936406	33.26	16.81	5.70962	13.8608	MDA_siCON_ERa_ChIP_merged_vs_NE3_input_trimmoPE_bowtie2_PP_hg38_Q2_sorted_BASE_BLR_q0.05_BAMPE_SPMR_MACS301_peak_6413	chr16	88936405	88936406	CBFA2T3	-	88977207	88874857	0	40801	61548	.	1	0	ENSG00000261226	-	88939651	88936778	372	3245	372	D	0	0
chr17	57376770	57377049	chr17	57376813	57377013	chr17	57376912	57376913	280	57376913	33.26	16.81	5.70962	13.8608	MDA_siCON_ERa_ChIP_merged_vs_NE3_input_trimmoPE_bowtie2_PP_hg38_Q2_sorted_BASE_BLR_q0.05_BAMPE_SPMR_MACS301_peak_6925	chr17	57376912	57376913	MSI2	+	57256522	57684689	0	120390	307776	.	1	0	ENSG00000279281	+	57448217	57450291	71304	71304	73378	U	0	0
chr3	117997649	117998087	chr3	117997816	117998016	chr3	117997915	117997916	439	117997916	33.26	16.81	5.70962	13.8608	MDA_siCON_ERa_ChIP_merged_vs_NE3_input_trimmoPE_bowtie2_PP_hg38_Q2_sorted_BASE_BLR_q0.05_BAMPE_SPMR_MACS301_peak_11460	chr3	117997915	117997916	ENSG00000239268	-	117997579	117877367	336	336	120548	U	0	1	ENSG00000243276	-	118557668	118004818	6902	559752	6902	D	0	0
chr9	32743542	32743912	chr9	32743571	32743771	chr9	32743670	32743671	371	32743671	33.26	16.81	5.70962	13.8608	MDA_siCON_ERa_ChIP_merged_vs_NE3_input_trimmoPE_bowtie2_PP_hg38_Q2_sorted_BASE_BLR_q0.05_BAMPE_SPMR_MACS301_peak_16331	chr9	32743670	32743671	ENSG00000230867	-	32727522	32727068	16148	16148	16602	U	0	0	TMEM215	+	32783539	32789201	39868	39868	45530	U	0	0
chrX	99273567	99273932	chrX	99273665	99273865	chrX	99273764	99273765	366	99273765	33.26	16.81	5.70962	13.8608	MDA_siCON_ERa_ChIP_merged_vs_NE3_input_trimmoPE_bowtie2_PP_hg38_Q2_sorted_BASE_BLR_q0.05_BAMPE_SPMR_MACS301_peak_17221	chrX	99273764	99273765	.	.	.	.	.	.	.	.	.	.	.	.	.	.	.	.	.	.	.	.
chr12	124238876	124239279	chr12	124238928	124239128	chr12	124239027	124239028	404	124239028	57.53	26.2652	5.70674	23.1806	MDA_siCON_ERa_ChIP_merged_vs_NE3_input_trimmoPE_bowtie2_PP_hg38_Q2_sorted_BASE_BLR_q0.05_BAMPE_SPMR_MACS301_peak_4257	chr12	124239027	124239028	ENSG00000256596	+	124206227	124209018	30009	32800	30009	D	0	0	RFLNA	+	124295092	124316024	56064	56064	76996	U	0	0
chr6	31738659	31739107	chr6	31738825	31739025	chr6	31738924	31738925	449	31738925	57.53	26.2652	5.70674	23.1806	MDA_siCON_ERa_ChIP_merged_vs_NE3_input_trimmoPE_bowtie2_PP_hg38_Q2_sorted_BASE_BLR_q0.05_BAMPE_SPMR_MACS301_peak_13790	chr6	31738924	31738925	CLIC1	-	31739763	31730580	0	838	8344	.	1	0	MSH5	+	31739947	31762676	1022	1022	23751	U	0	0
chr18	48951309	48952038	chr18	48951508	48951708	chr18	48951607	48951608	730	48951608	45.84	21.3354	5.70563	18.3138	MDA_siCON_ERa_ChIP_merged_vs_NE3_input_trimmoPE_bowtie2_PP_hg38_Q2_sorted_BASE_BLR_q0.05_BAMPE_SPMR_MACS301_peak_7433	chr18	48951607	48951608	SMAD7	-	48950965	48919852	642	642	31755	U	0	1	ENSG00000266905	-	48963941	48962950	11342	12333	11342	D	0	0
chr12	115407016	115407490	chr12	115407239	115407439	chr12	115407338	115407339	475	115407339	88.09	38.8225	5.70553	35.6223	MDA_siCON_ERa_ChIP_merged_vs_NE3_input_trimmoPE_bowtie2_PP_hg38_Q2_sorted_BASE_BLR_q0.05_BAMPE_SPMR_MACS301_peak_4143	chr12	115407338	115407339	ENSG00000257726	+	115363011	115364745	42593	44327	42593	D	0	0	ENSG00000276972	-	115332566	115332145	74772	74772	75193	U	0	0
chr1	18936323	18936802	chr1	18936415	18936615	chr1	18936514	18936515	480	18936515	50.34	23.5351	5.704	20.484	MDA_siCON_ERa_ChIP_merged_vs_NE3_input_trimmoPE_bowtie2_PP_hg38_Q2_sorted_BASE_BLR_q0.05_BAMPE_SPMR_MACS301_peak_340	chr1	18936514	18936515	IFFO2	-	18956676	18904279	0	20161	32235	.	1	0	ALDH4A1	-	18902555	18871429	33959	33959	65085	U	0	0
chr12	12819869	12820290	chr12	12819930	12820130	chr12	12820029	12820030	422	12820030	50.34	23.5351	5.704	20.484	MDA_siCON_ERa_ChIP_merged_vs_NE3_input_trimmoPE_bowtie2_PP_hg38_Q2_sorted_BASE_BLR_q0.05_BAMPE_SPMR_MACS301_peak_3670	chr12	12820029	12820030	DDX47	+	12813345	12829981	0	6684	9951	.	1	0	ENSG00000242329	-	12841079	12840803	20773	21049	20773	D	0	0
chr14	58244855	58245269	chr14	58245028	58245228	chr14	58245127	58245128	415	58245128	50.34	23.5351	5.704	20.484	MDA_siCON_ERa_ChIP_merged_vs_NE3_input_trimmoPE_bowtie2_PP_hg38_Q2_sorted_BASE_BLR_q0.05_BAMPE_SPMR_MACS301_peak_4733	chr14	58245127	58245128	PSMA3	+	58244842	58272004	0	285	26876	.	1	0	ACTR10	+	58200148	58235636	9491	44979	9491	D	0	0
chr14	73743577	73743937	chr14	73743729	73743929	chr14	73743828	73743829	361	73743829	50.34	23.5351	5.704	20.484	MDA_siCON_ERa_ChIP_merged_vs_NE3_input_trimmoPE_bowtie2_PP_hg38_Q2_sorted_BASE_BLR_q0.05_BAMPE_SPMR_MACS301_peak_4842	chr14	73743828	73743829	MIDEAS	-	73760303	73715121	0	16474	28707	.	1	0	MIR4505	+	73758746	73758819	14917	14917	14990	U	0	0
chr16	2457976	2458281	chr16	2458060	2458260	chr16	2458159	2458160	306	2458160	50.34	23.5351	5.704	20.484	MDA_siCON_ERa_ChIP_merged_vs_NE3_input_trimmoPE_bowtie2_PP_hg38_Q2_sorted_BASE_BLR_q0.05_BAMPE_SPMR_MACS301_peak_5881	chr16	2458159	2458160	CCNF	+	2429446	2458854	0	28713	694	.	1	0	ENSG00000260874	-	2459966	2456251	0	1806	1908	.	1	0
chr18	35344098	35344430	chr18	35344138	35344338	chr18	35344237	35344238	333	35344238	50.34	23.5351	5.704	20.484	MDA_siCON_ERa_ChIP_merged_vs_NE3_input_trimmoPE_bowtie2_PP_hg38_Q2_sorted_BASE_BLR_q0.05_BAMPE_SPMR_MACS301_peak_7361	chr18	35344237	35344238	ZNF24	-	35344456	35332226	0	218	12011	.	1	0	ZNF271P	+	35290323	35328390	15847	53914	15847	D	0	0
chr2	61537116	61539091	chr2	61537797	61537997	chr2	61537896	61537897	1976	61537897	50.34	23.5351	5.704	20.484	MDA_siCON_ERa_ChIP_merged_vs_NE3_input_trimmoPE_bowtie2_PP_hg38_Q2_sorted_BASE_BLR_q0.05_BAMPE_SPMR_MACS301_peak_8685	chr2	61537896	61537897	XPO1	-	61538741	61477688	0	844	60208	.	1	0	ENSG00000285857	+	61527339	61529160	8736	10557	8736	D	0	0
chr2	162582538	162582827	chr2	162582562	162582762	chr2	162582661	162582662	290	162582662	50.34	23.5351	5.704	20.484	MDA_siCON_ERa_ChIP_merged_vs_NE3_input_trimmoPE_bowtie2_PP_hg38_Q2_sorted_BASE_BLR_q0.05_BAMPE_SPMR_MACS301_peak_9167	chr2	162582661	162582662	KCNH7	-	162838767	162371406	0	256105	211255	.	1	0	RNA5SP109	+	162496935	162497051	85610	85726	85610	D	0	0
chr9	17138580	17138947	chr9	17138643	17138843	chr9	17138742	17138743	368	17138743	50.34	23.5351	5.704	20.484	MDA_siCON_ERa_ChIP_merged_vs_NE3_input_trimmoPE_bowtie2_PP_hg38_Q2_sorted_BASE_BLR_q0.05_BAMPE_SPMR_MACS301_peak_16303	chr9	17138742	17138743	CNTLN	+	17135039	17503923	0	3703	365180	.	1	0	ENSG00000237153	+	17052821	17114122	24620	85921	24620	D	0	0
chr4	125639195	125639524	chr4	125639237	125639437	chr4	125639336	125639337	330	125639337	67.41	30.2818	5.70119	27.1555	MDA_siCON_ERa_ChIP_merged_vs_NE3_input_trimmoPE_bowtie2_PP_hg38_Q2_sorted_BASE_BLR_q0.05_BAMPE_SPMR_MACS301_peak_12429	chr4	125639336	125639337	ENSG00000250149	+	125676820	126017357	37483	37483	378020	U	0	0	NUP58P1	-	125683668	125681176	41839	44331	41839	D	0	0
chr8	121741369	121741631	chr8	121741392	121741592	chr8	121741491	121741492	263	121741492	67.41	30.2818	5.70119	27.1555	MDA_siCON_ERa_ChIP_merged_vs_NE3_input_trimmoPE_bowtie2_PP_hg38_Q2_sorted_BASE_BLR_q0.05_BAMPE_SPMR_MACS301_peak_15978	chr8	121741491	121741492	HAS2-AS1	+	121697584	121993876	0	43907	252384	.	1	0	LINC02855	-	121697600	121668977	43891	43891	72514	U	0	0
chr9	94630456	94631246	chr9	94630983	94631183	chr9	94631082	94631083	791	94631083	67.41	30.2818	5.70119	27.1555	MDA_siCON_ERa_ChIP_merged_vs_NE3_input_trimmoPE_bowtie2_PP_hg38_Q2_sorted_BASE_BLR_q0.05_BAMPE_SPMR_MACS301_peak_16565	chr9	94631082	94631083	FBP1	-	94640249	94603140	0	9166	27942	.	1	0	PCAT7	+	94555053	94603990	27092	76029	27092	D	0	0
chr22	30326007	30326675	chr22	30326040	30326240	chr22	30326139	30326140	669	30326140	39.55	19.0449	5.70026	16.0579	MDA_siCON_ERa_ChIP_merged_vs_NE3_input_trimmoPE_bowtie2_PP_hg38_Q2_sorted_BASE_BLR_q0.05_BAMPE_SPMR_MACS301_peak_10639	chr22	30326139	30326140	TBC1D10A	-	30326941	30291989	0	801	34150	.	1	0	SF3A1	-	30356894	30331987	5847	30754	5847	D	0	0
chr2	237501045	237501417	chr2	237501103	237501303	chr2	237501202	237501203	373	237501203	75.5	33.4351	5.69982	30.2794	MDA_siCON_ERa_ChIP_merged_vs_NE3_input_trimmoPE_bowtie2_PP_hg38_Q2_sorted_BASE_BLR_q0.05_BAMPE_SPMR_MACS301_peak_9561	chr2	237501202	237501203	MLPH	+	237487250	237555322	0	13952	54119	.	1	0	MIR6811	+	237510930	237510988	9727	9727	9785	U	0	0
chr3	131353503	131353783	chr3	131353567	131353767	chr3	131353666	131353667	281	131353667	41.35	19.9245	5.69929	16.9239	MDA_siCON_ERa_ChIP_merged_vs_NE3_input_trimmoPE_bowtie2_PP_hg38_Q2_sorted_BASE_BLR_q0.05_BAMPE_SPMR_MACS301_peak_11584	chr3	131353666	131353667	NUDT16-DT	-	131361680	131325144	0	8013	28522	.	1	0	NEK11	+	131026876	131350465	3201	326790	3201	D	0	0
chr1	44810228	44810516	chr1	44810284	44810484	chr1	44810383	44810384	289	44810384	60.22	27.5528	5.69898	24.455	MDA_siCON_ERa_ChIP_merged_vs_NE3_input_trimmoPE_bowtie2_PP_hg38_Q2_sorted_BASE_BLR_q0.05_BAMPE_SPMR_MACS301_peak_740	chr1	44810383	44810384	BTBD19	+	44808481	44814129	0	1902	3745	.	1	0	DYNLT4	-	44807351	44805892	3032	3032	4491	U	0	0
chr12	46126404	46126689	chr12	46126448	46126648	chr12	46126547	46126548	286	46126548	44.94	20.8672	5.69757	17.8537	MDA_siCON_ERa_ChIP_merged_vs_NE3_input_trimmoPE_bowtie2_PP_hg38_Q2_sorted_BASE_BLR_q0.05_BAMPE_SPMR_MACS301_peak_3775	chr12	46126547	46126548	SLC38A1	-	46269043	46183062	56514	142495	56514	D	0	0	.	.	.	.	.	.	.	.	.	.
chr16	3106270	3106637	chr16	3106362	3106562	chr16	3106461	3106462	368	3106462	44.94	20.8672	5.69757	17.8537	MDA_siCON_ERa_ChIP_merged_vs_NE3_input_trimmoPE_bowtie2_PP_hg38_Q2_sorted_BASE_BLR_q0.05_BAMPE_SPMR_MACS301_peak_5911	chr16	3106461	3106462	ENSG00000263011	+	3106763	3109579	301	301	3117	U	0	1	ZNF205	+	3112559	3120517	6097	6097	14055	U	0	0
chr5	6716834	6717143	chr5	6716884	6717084	chr5	6716983	6716984	310	6716984	44.94	20.8672	5.69757	17.8537	MDA_siCON_ERa_ChIP_merged_vs_NE3_input_trimmoPE_bowtie2_PP_hg38_Q2_sorted_BASE_BLR_q0.05_BAMPE_SPMR_MACS301_peak_12685	chr5	6716983	6716984	TENT4A	+	6714788	6755030	0	2195	38046	.	1	0	LINC02102	-	6707711	6686324	9272	9272	30659	U	0	0
chr5	141827458	141827752	chr5	141827477	141827677	chr5	141827576	141827577	295	141827577	44.94	20.8672	5.69757	17.8537	MDA_siCON_ERa_ChIP_merged_vs_NE3_input_trimmoPE_bowtie2_PP_hg38_Q2_sorted_BASE_BLR_q0.05_BAMPE_SPMR_MACS301_peak_13256	chr5	141827576	141827577	ENSG00000278925	-	141826325	141825707	1251	1251	1869	U	0	0	ENSG00000287527	-	141825488	141822075	2088	2088	5501	U	0	0
chr9	136117938	136118763	chr9	136118438	136118638	chr9	136118537	136118538	826	136118538	44.94	20.8672	5.69757	17.8537	MDA_siCON_ERa_ChIP_merged_vs_NE3_input_trimmoPE_bowtie2_PP_hg38_Q2_sorted_BASE_BLR_q0.05_BAMPE_SPMR_MACS301_peak_16927	chr9	136118537	136118538	TMEM250	-	136118875	136114588	0	337	3949	.	1	0	ENSG00000275329	+	136122520	136124363	3982	3982	5825	U	0	0
chrX	8253905	8254264	chrX	8253903	8254103	chrX	8254002	8254003	360	8254003	44.94	20.8672	5.69757	17.8537	MDA_siCON_ERa_ChIP_merged_vs_NE3_input_trimmoPE_bowtie2_PP_hg38_Q2_sorted_BASE_BLR_q0.05_BAMPE_SPMR_MACS301_peak_17022	chrX	8254002	8254003	ENSG00000285679	+	7928442	8374386	0	325560	120383	.	1	0	VCX2	-	8171267	8169943	82735	82735	84059	U	0	0
chr7	130989362	130989709	chr7	130989408	130989608	chr7	130989507	130989508	348	130989508	69.21	31.1364	5.6962	28.002	MDA_siCON_ERa_ChIP_merged_vs_NE3_input_trimmoPE_bowtie2_PP_hg38_Q2_sorted_BASE_BLR_q0.05_BAMPE_SPMR_MACS301_peak_15228	chr7	130989507	130989508	ENSG00000285106	-	131107928	130791263	0	118420	198244	.	1	0	LINC-PINT	-	131107979	130945609	0	118471	43898	.	1	0
chr10	78819417	78819792	chr10	78819481	78819681	chr10	78819580	78819581	376	78819581	27.86	14.1238	5.69585	11.2287	MDA_siCON_ERa_ChIP_merged_vs_NE3_input_trimmoPE_bowtie2_PP_hg38_Q2_sorted_BASE_BLR_q0.05_BAMPE_SPMR_MACS301_peak_2222	chr10	78819580	78819581	.	.	.	.	.	.	.	.	.	.	.	.	.	.	.	.	.	.	.	.
chr3	197856959	197857486	chr3	197857211	197857411	chr3	197857310	197857311	528	197857311	27.86	14.1238	5.69585	11.2287	MDA_siCON_ERa_ChIP_merged_vs_NE3_input_trimmoPE_bowtie2_PP_hg38_Q2_sorted_BASE_BLR_q0.05_BAMPE_SPMR_MACS301_peak_11905	chr3	197857310	197857311	LRCH3	+	197791234	197888436	0	66076	31125	.	1	0	ENSG00000234742	-	197850954	197850399	6356	6356	6911	U	0	0
chr17	46013795	46014356	chr17	46013803	46014003	chr17	46013902	46013903	562	46013903	29.66	15.0049	5.69476	12.0903	MDA_siCON_ERa_ChIP_merged_vs_NE3_input_trimmoPE_bowtie2_PP_hg38_Q2_sorted_BASE_BLR_q0.05_BAMPE_SPMR_MACS301_peak_6827	chr17	46013902	46013903	MAPT	+	45894673	46028334	0	119229	14431	.	1	0	STH	+	45999249	45999694	14208	14653	14208	D	0	0
chr3	60323447	60323716	chr3	60323441	60323641	chr3	60323540	60323541	270	60323541	29.66	15.0049	5.69476	12.0903	MDA_siCON_ERa_ChIP_merged_vs_NE3_input_trimmoPE_bowtie2_PP_hg38_Q2_sorted_BASE_BLR_q0.05_BAMPE_SPMR_MACS301_peak_11302	chr3	60323540	60323541	FHIT	-	61251452	59747276	0	927911	576264	.	1	0	.	.	.	.	.	.	.	.	.	.
chr12	109099527	109099810	chr12	109099555	109099755	chr12	109099654	109099655	284	109099655	35.06	17.6453	5.69216	14.6819	MDA_siCON_ERa_ChIP_merged_vs_NE3_input_trimmoPE_bowtie2_PP_hg38_Q2_sorted_BASE_BLR_q0.05_BAMPE_SPMR_MACS301_peak_4086	chr12	109099654	109099655	UNG	+	109097596	109110992	0	2058	11337	.	1	0	ALKBH2	-	109093472	109088188	6182	6182	11466	U	0	0
chr7	142181482	142182315	chr7	142181543	142181743	chr7	142181642	142181643	834	142181643	62.92	28.0424	5.69188	24.9388	MDA_siCON_ERa_ChIP_merged_vs_NE3_input_trimmoPE_bowtie2_PP_hg38_Q2_sorted_BASE_BLR_q0.05_BAMPE_SPMR_MACS301_peak_15326	chr7	142181642	142181643	MGAM2	+	142111717	142222324	0	69925	40681	.	1	0	MOXD2P	-	142247067	142240739	59096	65424	59096	D	0	0
chr2	234976425	234976940	chr2	234976702	234976902	chr2	234976801	234976802	516	234976802	36.85	17.695	5.69146	14.7301	MDA_siCON_ERa_ChIP_merged_vs_NE3_input_trimmoPE_bowtie2_PP_hg38_Q2_sorted_BASE_BLR_q0.05_BAMPE_SPMR_MACS301_peak_9521	chr2	234976801	234976802	SH3BP4	+	234952016	235055714	0	24785	78912	.	1	0	ENSG00000235726	-	234900701	234803807	76100	76100	172994	U	0	0
chr5	151257879	151258220	chr5	151257988	151258188	chr5	151258087	151258088	342	151258088	36.85	17.695	5.69146	14.7301	MDA_siCON_ERa_ChIP_merged_vs_NE3_input_trimmoPE_bowtie2_PP_hg38_Q2_sorted_BASE_BLR_q0.05_BAMPE_SPMR_MACS301_peak_13342	chr5	151258087	151258088	GM2A	+	151253184	151270440	0	4903	12352	.	1	0	SLC36A3	-	151303766	151276357	18269	45678	18269	D	0	0
chr12	17062313	17062704	chr12	17062347	17062547	chr12	17062446	17062447	392	17062447	40.45	19.4554	5.69023	16.4614	MDA_siCON_ERa_ChIP_merged_vs_NE3_input_trimmoPE_bowtie2_PP_hg38_Q2_sorted_BASE_BLR_q0.05_BAMPE_SPMR_MACS301_peak_3696	chr12	17062446	17062447	ENSG00000287455	+	17066367	17075631	3920	3920	13184	U	0	0	RNU6-837P	-	17071505	17071397	8950	9058	8950	D	0	0
chr20	63863081	63863427	chr20	63863159	63863359	chr20	63863258	63863259	347	63863259	40.45	19.4554	5.69023	16.4614	MDA_siCON_ERa_ChIP_merged_vs_NE3_input_trimmoPE_bowtie2_PP_hg38_Q2_sorted_BASE_BLR_q0.05_BAMPE_SPMR_MACS301_peak_10154	chr20	63863258	63863259	ENSG00000268858	-	63864293	63861211	0	1034	2047	.	1	0	ABHD16B	+	63861497	63862988	270	1761	270	D	0	0
chr3	157159495	157160039	chr3	157159763	157159963	chr3	157159862	157159863	545	157159863	47.64	22.1573	5.68833	19.1242	MDA_siCON_ERa_ChIP_merged_vs_NE3_input_trimmoPE_bowtie2_PP_hg38_Q2_sorted_BASE_BLR_q0.05_BAMPE_SPMR_MACS301_peak_11690	chr3	157159862	157159863	CCNL1	-	157160147	157147552	0	284	12310	.	1	0	KRT18P34	-	157163932	157162662	2799	4069	2799	D	0	0
chr6	42452295	42453362	chr6	42452459	42452659	chr6	42452558	42452559	1068	42452559	47.64	22.1573	5.68833	19.1242	MDA_siCON_ERa_ChIP_merged_vs_NE3_input_trimmoPE_bowtie2_PP_hg38_Q2_sorted_BASE_BLR_q0.05_BAMPE_SPMR_MACS301_peak_13945	chr6	42452558	42452559	TRERF1	-	42452045	42225224	513	513	227334	U	0	1	ENSG00000237107	+	42499709	42500022	47150	47150	47463	U	0	0
chr4	184282623	184283144	chr4	184282668	184282868	chr4	184282767	184282768	522	184282768	106.96	45.5128	5.68232	42.2643	MDA_siCON_ERa_ChIP_merged_vs_NE3_input_trimmoPE_bowtie2_PP_hg38_Q2_sorted_BASE_BLR_q0.05_BAMPE_SPMR_MACS301_peak_12608	chr4	184282767	184282768	RN7SL28P	+	184278935	184279233	3534	3832	3534	D	0	0	MYL12BP2	-	184299640	184299128	16360	16872	16360	D	0	0
chr11	2363524	2363774	chr11	2363536	2363736	chr11	2363635	2363636	251	2363636	32.36	16.2948	5.68154	13.355	MDA_siCON_ERa_ChIP_merged_vs_NE3_input_trimmoPE_bowtie2_PP_hg38_Q2_sorted_BASE_BLR_q0.05_BAMPE_SPMR_MACS301_peak_2698	chr11	2363635	2363636	CD81-AS1	-	2377992	2328748	0	14356	34887	.	1	0	Y_RNA	+	2372637	2372750	9001	9001	9114	U	0	0
chr17	7219955	7220488	chr17	7219971	7220171	chr17	7220070	7220071	534	7220071	32.36	16.2948	5.68154	13.355	MDA_siCON_ERa_ChIP_merged_vs_NE3_input_trimmoPE_bowtie2_PP_hg38_Q2_sorted_BASE_BLR_q0.05_BAMPE_SPMR_MACS301_peak_6478	chr17	7220070	7220071	ACADVL	+	7219937	7225266	0	133	5195	.	1	0	DLG4	-	7217609	7189889	2461	2461	30181	U	0	0
chr17	32157232	32157522	chr17	32157322	32157522	chr17	32157421	32157422	291	32157422	32.36	16.2948	5.68154	13.355	MDA_siCON_ERa_ChIP_merged_vs_NE3_input_trimmoPE_bowtie2_PP_hg38_Q2_sorted_BASE_BLR_q0.05_BAMPE_SPMR_MACS301_peak_6646	chr17	32157421	32157422	RHOT1	+	32142501	32225727	0	14920	68305	.	1	0	ENSG00000280033	+	32159310	32160371	1888	1888	2949	U	0	0
chr17	43217531	43217810	chr17	43217581	43217781	chr17	43217680	43217681	280	43217681	32.36	16.2948	5.68154	13.355	MDA_siCON_ERa_ChIP_merged_vs_NE3_input_trimmoPE_bowtie2_PP_hg38_Q2_sorted_BASE_BLR_q0.05_BAMPE_SPMR_MACS301_peak_6791	chr17	43217680	43217681	TMEM106A	+	43211874	43220041	0	5806	2360	.	1	0	CCDC200	-	43303256	43221428	3747	85575	3747	D	0	0
chr2	65028548	65028889	chr2	65028652	65028852	chr2	65028751	65028752	342	65028752	32.36	16.2948	5.68154	13.355	MDA_siCON_ERa_ChIP_merged_vs_NE3_input_trimmoPE_bowtie2_PP_hg38_Q2_sorted_BASE_BLR_q0.05_BAMPE_SPMR_MACS301_peak_8706	chr2	65028751	65028752	LINC02245	-	65056168	64902304	0	27416	126447	.	1	0	LINC02576	+	65030746	65053017	1994	1994	24265	U	0	0
chr19	17877707	17878112	chr19	17877902	17878102	chr19	17878001	17878002	406	17878002	34.16	17.1749	5.68133	14.219	MDA_siCON_ERa_ChIP_merged_vs_NE3_input_trimmoPE_bowtie2_PP_hg38_Q2_sorted_BASE_BLR_q0.05_BAMPE_SPMR_MACS301_peak_7900	chr19	17878001	17878002	SLC5A5	+	17871944	17895174	0	6057	17172	.	1	0	ENSG00000279617	-	17871705	17871272	6296	6296	6729	U	0	0
chr14	75542769	75543084	chr14	75542852	75543052	chr14	75542951	75542952	316	75542952	50.34	23.4466	5.68009	20.3969	MDA_siCON_ERa_ChIP_merged_vs_NE3_input_trimmoPE_bowtie2_PP_hg38_Q2_sorted_BASE_BLR_q0.05_BAMPE_SPMR_MACS301_peak_4877	chr14	75542951	75542952	BATF	+	75522468	75546992	0	20483	4040	.	1	0	ENSG00000224721	-	75579588	75574887	31935	36636	31935	D	0	0
chr17	67993862	67994330	chr17	67994030	67994230	chr17	67994129	67994130	469	67994130	50.34	23.4466	5.68009	20.3969	MDA_siCON_ERa_ChIP_merged_vs_NE3_input_trimmoPE_bowtie2_PP_hg38_Q2_sorted_BASE_BLR_q0.05_BAMPE_SPMR_MACS301_peak_7023	chr17	67994129	67994130	C17orf58	-	67993545	67991335	584	584	2794	U	0	1	BPTF	+	67826032	67984317	9812	168097	9812	D	0	0
chr7	149825939	149826237	chr7	149825970	149826170	chr7	149826069	149826070	299	149826070	50.34	23.4466	5.68009	20.3969	MDA_siCON_ERa_ChIP_merged_vs_NE3_input_trimmoPE_bowtie2_PP_hg38_Q2_sorted_BASE_BLR_q0.05_BAMPE_SPMR_MACS301_peak_15361	chr7	149826069	149826070	SSPOP	+	149776041	149833829	0	50028	7759	.	1	0	ZNF862	+	149838374	149867479	12304	12304	41409	U	0	0
chr1	71461449	71461820	chr1	71461512	71461712	chr1	71461611	71461612	372	71461612	72.81	32.005	5.6775	28.8618	MDA_siCON_ERa_ChIP_merged_vs_NE3_input_trimmoPE_bowtie2_PP_hg38_Q2_sorted_BASE_BLR_q0.05_BAMPE_SPMR_MACS301_peak_886	chr1	71461611	71461612	ZRANB2-AS2	+	71081323	71474007	0	380288	12395	.	1	0	NEGR1	-	72282539	71395942	0	820927	65669	.	1	0
chr16	4375002	4375340	chr16	4375072	4375272	chr16	4375171	4375172	339	4375172	72.81	32.005	5.6775	28.8618	MDA_siCON_ERa_ChIP_merged_vs_NE3_input_trimmoPE_bowtie2_PP_hg38_Q2_sorted_BASE_BLR_q0.05_BAMPE_SPMR_MACS301_peak_5928	chr16	4375171	4375172	CORO7-PAM16	-	4416587	4340250	0	41415	34921	.	1	0	CORO7	-	4416596	4354541	0	41424	20630	.	1	0
chr21	31986693	31987095	chr21	31986757	31986957	chr21	31986856	31986857	403	31986857	72.81	32.005	5.6775	28.8618	MDA_siCON_ERa_ChIP_merged_vs_NE3_input_trimmoPE_bowtie2_PP_hg38_Q2_sorted_BASE_BLR_q0.05_BAMPE_SPMR_MACS301_peak_10281	chr21	31986856	31986857	HUNK	+	31873019	32004064	0	113837	17207	.	1	0	HUNK-AS1	-	32021782	32020965	34108	34925	34108	D	0	0
chr9	136808077	136808891	chr9	136808580	136808780	chr9	136808679	136808680	815	136808680	72.81	32.005	5.6775	28.8618	MDA_siCON_ERa_ChIP_merged_vs_NE3_input_trimmoPE_bowtie2_PP_hg38_Q2_sorted_BASE_BLR_q0.05_BAMPE_SPMR_MACS301_peak_16954	chr9	136808679	136808680	ENSG00000273066	+	136799222	136810035	0	9457	1355	.	1	0	ENSG00000272679	+	136800365	136829466	0	8314	20786	.	1	0
chr2	9327703	9328024	chr2	9327752	9327952	chr2	9327851	9327852	322	9327852	55.73	25.2486	5.67292	22.1757	MDA_siCON_ERa_ChIP_merged_vs_NE3_input_trimmoPE_bowtie2_PP_hg38_Q2_sorted_BASE_BLR_q0.05_BAMPE_SPMR_MACS301_peak_8344	chr2	9327851	9327852	ASAP2	+	9206811	9405678	0	121040	77826	.	1	0	EIF1P7	-	9271628	9271291	56223	56223	56560	U	0	0
chr2	37450117	37450387	chr2	37450158	37450358	chr2	37450257	37450258	271	37450258	55.73	25.2486	5.67292	22.1757	MDA_siCON_ERa_ChIP_merged_vs_NE3_input_trimmoPE_bowtie2_PP_hg38_Q2_sorted_BASE_BLR_q0.05_BAMPE_SPMR_MACS301_peak_8522	chr2	37450257	37450258	RNU6-1116P	-	37435608	37435509	14649	14649	14748	U	0	0	ENSG00000287316	+	37466780	37524807	16522	16522	74549	U	0	0
chr2	141857737	141858048	chr2	141857778	141857978	chr2	141857877	141857878	312	141857878	55.73	25.2486	5.67292	22.1757	MDA_siCON_ERa_ChIP_merged_vs_NE3_input_trimmoPE_bowtie2_PP_hg38_Q2_sorted_BASE_BLR_q0.05_BAMPE_SPMR_MACS301_peak_9099	chr2	141857877	141857878	LRP1B	-	142131016	140231422	0	273138	1626455	.	1	0	.	.	.	.	.	.	.	.	.	.
chr6	17012577	17013088	chr6	17012607	17012807	chr6	17012706	17012707	512	17012707	55.73	25.2486	5.67292	22.1757	MDA_siCON_ERa_ChIP_merged_vs_NE3_input_trimmoPE_bowtie2_PP_hg38_Q2_sorted_BASE_BLR_q0.05_BAMPE_SPMR_MACS301_peak_13686	chr6	17012706	17012707	ENSG00000286631	+	17015816	17034396	3109	3109	21689	U	0	0	ENSG00000287347	-	16952699	16901103	60007	60007	111603	U	0	0
chr3	64208133	64208405	chr3	64208158	64208358	chr3	64208257	64208258	273	64208258	36.85	17.6362	5.67069	14.6731	MDA_siCON_ERa_ChIP_merged_vs_NE3_input_trimmoPE_bowtie2_PP_hg38_Q2_sorted_BASE_BLR_q0.05_BAMPE_SPMR_MACS301_peak_11326	chr3	64208257	64208258	PRICKLE2	-	64445407	64093870	0	237149	114387	.	1	0	PRICKLE2-AS3	+	64187543	64200965	7292	20714	7292	D	0	0
chr7	95550109	95550630	chr7	95550173	95550373	chr7	95550272	95550273	522	95550273	91.68	39.5718	5.67043	36.3653	MDA_siCON_ERa_ChIP_merged_vs_NE3_input_trimmoPE_bowtie2_PP_hg38_Q2_sorted_BASE_BLR_q0.05_BAMPE_SPMR_MACS301_peak_15018	chr7	95550272	95550273	ENSG00000231170	+	95545243	95615132	0	5029	64859	.	1	0	ENSG00000279525	+	95542144	95544542	5730	8128	5730	D	0	0
chr10	100989660	100989904	chr10	100989661	100989861	chr10	100989760	100989761	245	100989761	35.06	17.5843	5.67035	14.6216	MDA_siCON_ERa_ChIP_merged_vs_NE3_input_trimmoPE_bowtie2_PP_hg38_Q2_sorted_BASE_BLR_q0.05_BAMPE_SPMR_MACS301_peak_2383	chr10	100989760	100989761	TWNK	+	100987542	100994403	0	2218	4642	.	1	0	MRPL43	-	100987497	100986268	2263	2263	3492	U	0	0
chr19	24056417	24056704	chr19	24056487	24056687	chr19	24056586	24056587	288	24056587	35.06	17.5843	5.67035	14.6216	MDA_siCON_ERa_ChIP_merged_vs_NE3_input_trimmoPE_bowtie2_PP_hg38_Q2_sorted_BASE_BLR_q0.05_BAMPE_SPMR_MACS301_peak_7964	chr19	24056586	24056587	ENSG00000268362	+	24033448	24066952	0	23138	10365	.	1	0	ENSG00000279425	+	24078480	24080669	21893	21893	24082	U	0	0
chr2	72682954	72683225	chr2	72682978	72683178	chr2	72683077	72683078	272	72683078	35.06	17.5843	5.67035	14.6216	MDA_siCON_ERa_ChIP_merged_vs_NE3_input_trimmoPE_bowtie2_PP_hg38_Q2_sorted_BASE_BLR_q0.05_BAMPE_SPMR_MACS301_peak_8751	chr2	72683077	72683078	EXOC6B	-	72826033	72175983	0	142955	507094	.	1	0	RNU2-39P	+	72721805	72722003	38727	38727	38925	U	0	0
chrX	122451750	122452047	chrX	122451785	122451985	chrX	122451884	122451885	298	122451885	35.06	17.5843	5.67035	14.6216	MDA_siCON_ERa_ChIP_merged_vs_NE3_input_trimmoPE_bowtie2_PP_hg38_Q2_sorted_BASE_BLR_q0.05_BAMPE_SPMR_MACS301_peak_17299	chrX	122451884	122451885	ENSG00000287776	+	122422005	122479732	0	29879	27847	.	1	0	RPL3P12	+	122538252	122539460	86367	86367	87575	U	0	0
chr11	72813084	72813361	chr11	72813080	72813280	chr11	72813179	72813180	278	72813180	31.46	15.8238	5.66957	12.8936	MDA_siCON_ERa_ChIP_merged_vs_NE3_input_trimmoPE_bowtie2_PP_hg38_Q2_sorted_BASE_BLR_q0.05_BAMPE_SPMR_MACS301_peak_3296	chr11	72813179	72813180	ENSG00000285693	-	72814054	72793623	0	874	19556	.	1	0	ATG16L2	+	72814410	72829635	1230	1230	16455	U	0	0
chr19	38837706	38838273	chr19	38837807	38838007	chr19	38837906	38837907	568	38837907	55.73	25.2209	5.66602	22.1486	MDA_siCON_ERa_ChIP_merged_vs_NE3_input_trimmoPE_bowtie2_PP_hg38_Q2_sorted_BASE_BLR_q0.05_BAMPE_SPMR_MACS301_peak_8080	chr19	38837906	38837907	ENSG00000268083	-	38840178	38817470	0	2271	20436	.	1	0	HNRNPL	-	38849986	38836369	0	12079	1537	.	1	0
chr1	21652707	21653078	chr1	21652749	21652949	chr1	21652848	21652849	372	21652849	38.65	18.4972	5.66441	15.5186	MDA_siCON_ERa_ChIP_merged_vs_NE3_input_trimmoPE_bowtie2_PP_hg38_Q2_sorted_BASE_BLR_q0.05_BAMPE_SPMR_MACS301_peak_401	chr1	21652848	21652849	RAP1GAP	-	21669357	21596220	0	16508	56628	.	1	0	USP48	-	21783149	21678297	25448	130300	25448	D	0	0
chr10	78416144	78416438	chr10	78416211	78416411	chr10	78416310	78416311	295	78416311	38.65	18.4972	5.66441	15.5186	MDA_siCON_ERa_ChIP_merged_vs_NE3_input_trimmoPE_bowtie2_PP_hg38_Q2_sorted_BASE_BLR_q0.05_BAMPE_SPMR_MACS301_peak_2216	chr10	78416310	78416311	LINC00595	+	78179184	78542627	0	237126	126316	.	1	0	ENSG00000282863	+	78238254	78675109	0	178056	258798	.	1	0
chr16	11127945	11128257	chr16	11127992	11128192	chr16	11128091	11128092	313	11128092	38.65	18.4972	5.66441	15.5186	MDA_siCON_ERa_ChIP_merged_vs_NE3_input_trimmoPE_bowtie2_PP_hg38_Q2_sorted_BASE_BLR_q0.05_BAMPE_SPMR_MACS301_peak_5963	chr16	11128091	11128092	CLEC16A	+	10944563	11182186	0	183528	54094	.	1	0	ENSG00000287121	-	11162818	11155297	27205	34726	27205	D	0	0
chr16	56606798	56607331	chr16	56607037	56607237	chr16	56607136	56607137	534	56607137	38.65	18.4972	5.66441	15.5186	MDA_siCON_ERa_ChIP_merged_vs_NE3_input_trimmoPE_bowtie2_PP_hg38_Q2_sorted_BASE_BLR_q0.05_BAMPE_SPMR_MACS301_peak_6210	chr16	56607136	56607137	MT2A	+	56608583	56609497	1446	1446	2360	U	0	0	ENSG00000260823	-	56611375	56609500	2363	4238	2363	D	0	0
chr2	10212	10481	chr2	10259	10459	chr2	10358	10359	270	10359	38.65	18.4972	5.66441	15.5186	MDA_siCON_ERa_ChIP_merged_vs_NE3_input_trimmoPE_bowtie2_PP_hg38_Q2_sorted_BASE_BLR_q0.05_BAMPE_SPMR_MACS301_peak_8307	chr2	10358	10359	FAM110C	-	46505	38813	28454	36146	28454	D	0	0	.	.	.	.	.	.	.	.	.	.
chr3	66469511	66469810	chr3	66469562	66469762	chr3	66469661	66469662	300	66469662	38.65	18.4972	5.66441	15.5186	MDA_siCON_ERa_ChIP_merged_vs_NE3_input_trimmoPE_bowtie2_PP_hg38_Q2_sorted_BASE_BLR_q0.05_BAMPE_SPMR_MACS301_peak_11348	chr3	66469661	66469662	LRIG1	-	66501022	66378796	0	31360	90865	.	1	0	SLC25A26	+	66133609	66378082	91579	336052	91579	D	0	0
chr9	92132701	92133014	chr9	92132737	92132937	chr9	92132836	92132837	314	92132837	38.65	18.4972	5.66441	15.5186	MDA_siCON_ERa_ChIP_merged_vs_NE3_input_trimmoPE_bowtie2_PP_hg38_Q2_sorted_BASE_BLR_q0.05_BAMPE_SPMR_MACS301_peak_16526	chr9	92132836	92132837	ENSG00000234537	+	92132397	92138629	0	439	5792	.	1	0	LINC00475	+	92141297	92148306	8460	8460	15469	U	0	0
chr7	91898597	91898978	chr7	91898731	91898931	chr7	91898830	91898831	382	91898831	95.28	41.2715	5.66346	38.0525	MDA_siCON_ERa_ChIP_merged_vs_NE3_input_trimmoPE_bowtie2_PP_hg38_Q2_sorted_BASE_BLR_q0.05_BAMPE_SPMR_MACS301_peak_14997	chr7	91898830	91898831	ENSG00000287672	+	91880790	91886490	12340	18040	12340	D	0	0	MTERF1	-	91880702	91870928	18128	18128	27902	U	0	0
chr11	70725276	70725653	chr11	70725341	70725541	chr11	70725440	70725441	378	70725441	321.79	130.617	5.66085	127.036	MDA_siCON_ERa_ChIP_merged_vs_NE3_input_trimmoPE_bowtie2_PP_hg38_Q2_sorted_BASE_BLR_q0.05_BAMPE_SPMR_MACS301_peak_3259	chr11	70725440	70725441	SHANK2	-	71252577	70467853	0	527136	257587	.	1	0	ENSG00000280089	-	70706068	70705604	19372	19372	19836	U	0	0
chr6	15065642	15065907	chr6	15065709	15065909	chr6	15065808	15065809	266	15065809	37.75	18.0472	5.66076	15.0766	MDA_siCON_ERa_ChIP_merged_vs_NE3_input_trimmoPE_bowtie2_PP_hg38_Q2_sorted_BASE_BLR_q0.05_BAMPE_SPMR_MACS301_peak_13672	chr6	15065808	15065809	ENSG00000216754	-	15104130	15102945	37136	38321	37136	D	0	0	RN7SL332P	+	15112967	15113221	47158	47158	47412	U	0	0
chr12	6766273	6767483	chr12	6766583	6766783	chr12	6766682	6766683	1211	6766683	58.43	26.5091	5.65996	23.422	MDA_siCON_ERa_ChIP_merged_vs_NE3_input_trimmoPE_bowtie2_PP_hg38_Q2_sorted_BASE_BLR_q0.05_BAMPE_SPMR_MACS301_peak_3630	chr12	6766682	6766683	MLF2	-	6767475	6748794	0	792	17888	.	1	0	PTMS	+	6766362	6770952	0	320	4269	.	1	0
chr4	41319353	41319758	chr4	41319388	41319588	chr4	41319487	41319488	406	41319488	58.43	26.5091	5.65996	23.422	MDA_siCON_ERa_ChIP_merged_vs_NE3_input_trimmoPE_bowtie2_PP_hg38_Q2_sorted_BASE_BLR_q0.05_BAMPE_SPMR_MACS301_peak_12146	chr4	41319487	41319488	Y_RNA	-	41303337	41303236	16150	16150	16251	U	0	0	LIMCH1	+	41360786	41700044	41298	41298	380556	U	0	0
chr6	27136149	27136446	chr6	27136204	27136404	chr6	27136303	27136304	298	27136304	58.43	26.5091	5.65996	23.422	MDA_siCON_ERa_ChIP_merged_vs_NE3_input_trimmoPE_bowtie2_PP_hg38_Q2_sorted_BASE_BLR_q0.05_BAMPE_SPMR_MACS301_peak_13758	chr6	27136303	27136304	H2AC11	+	27133042	27133535	2768	3261	2768	D	0	0	H4C9	+	27139281	27139678	2977	2977	3374	U	0	0
chr2	151857701	151857952	chr2	151857711	151857911	chr2	151857810	151857811	252	151857811	35.95	17.1663	5.65995	14.2105	MDA_siCON_ERa_ChIP_merged_vs_NE3_input_trimmoPE_bowtie2_PP_hg38_Q2_sorted_BASE_BLR_q0.05_BAMPE_SPMR_MACS301_peak_9121	chr2	151857810	151857811	ENSG00000283228	-	151973949	151814271	0	116138	43539	.	1	0	CACNB4	-	151973997	151838494	0	116186	19316	.	1	0
chr20	36585466	36586189	chr20	36585585	36585785	chr20	36585684	36585685	724	36585685	78.2	34.5191	5.65719	31.3531	MDA_siCON_ERa_ChIP_merged_vs_NE3_input_trimmoPE_bowtie2_PP_hg38_Q2_sorted_BASE_BLR_q0.05_BAMPE_SPMR_MACS301_peak_9874	chr20	36585684	36585685	TGIF2	+	36573487	36593950	0	12197	8265	.	1	0	TGIF2-RAB5IF	+	36574552	36612384	0	11132	26699	.	1	0
chr7	80602075	80602362	chr7	80602118	80602318	chr7	80602217	80602218	288	80602218	78.2	34.5191	5.65719	31.3531	MDA_siCON_ERa_ChIP_merged_vs_NE3_input_trimmoPE_bowtie2_PP_hg38_Q2_sorted_BASE_BLR_q0.05_BAMPE_SPMR_MACS301_peak_14960	chr7	80602217	80602218	CD36	+	80369574	80674409	0	232643	72191	.	1	0	ENSG00000229436	-	80662585	80662330	60112	60367	60112	D	0	0
chr7	101535441	101535717	chr7	101535535	101535735	chr7	101535634	101535635	277	101535635	78.2	34.5191	5.65719	31.3531	MDA_siCON_ERa_ChIP_merged_vs_NE3_input_trimmoPE_bowtie2_PP_hg38_Q2_sorted_BASE_BLR_q0.05_BAMPE_SPMR_MACS301_peak_15066	chr7	101535634	101535635	COL26A1	+	101362874	101559024	0	172760	23389	.	1	0	LINC01007	-	101568971	101562778	27143	33336	27143	D	0	0
chr15	56989550	56989973	chr15	56989605	56989805	chr15	56989704	56989705	424	56989705	42.25	20.2182	5.65347	17.2125	MDA_siCON_ERa_ChIP_merged_vs_NE3_input_trimmoPE_bowtie2_PP_hg38_Q2_sorted_BASE_BLR_q0.05_BAMPE_SPMR_MACS301_peak_5338	chr15	56989704	56989705	TCF12	+	56918643	57289853	0	71061	300148	.	1	0	ENSG00000285253	-	56918571	56652487	71133	71133	337217	U	0	0
chr1	227542298	227542651	chr1	227542347	227542547	chr1	227542446	227542447	354	227542447	40.45	19.3384	5.65243	16.3463	MDA_siCON_ERa_ChIP_merged_vs_NE3_input_trimmoPE_bowtie2_PP_hg38_Q2_sorted_BASE_BLR_q0.05_BAMPE_SPMR_MACS301_peak_1675	chr1	227542446	227542447	RNA5SP77	+	227561180	227561300	18733	18733	18853	U	0	0	ZNF678	+	227563555	227662461	21108	21108	120014	U	0	0
chr14	75469665	75470111	chr14	75469708	75469908	chr14	75469807	75469808	447	75469808	40.45	19.3384	5.65243	16.3463	MDA_siCON_ERa_ChIP_merged_vs_NE3_input_trimmoPE_bowtie2_PP_hg38_Q2_sorted_BASE_BLR_q0.05_BAMPE_SPMR_MACS301_peak_4875	chr14	75469807	75469808	JDP2	+	75428021	75474107	0	41786	4299	.	1	0	JDP2-AS1	-	75427741	75423682	42066	42066	46125	U	0	0
chr22	27070223	27070799	chr22	27070358	27070558	chr22	27070457	27070458	577	27070458	40.45	19.3384	5.65243	16.3463	MDA_siCON_ERa_ChIP_merged_vs_NE3_input_trimmoPE_bowtie2_PP_hg38_Q2_sorted_BASE_BLR_q0.05_BAMPE_SPMR_MACS301_peak_10592	chr22	27070457	27070458	ENSG00000236858	-	27060518	27048143	9939	9939	22314	U	0	0	ENSG00000279848	+	27044000	27045315	25142	26457	25142	D	0	0
chr5	176612687	176612941	chr5	176612731	176612931	chr5	176612830	176612831	255	176612831	40.45	19.3384	5.65243	16.3463	MDA_siCON_ERa_ChIP_merged_vs_NE3_input_trimmoPE_bowtie2_PP_hg38_Q2_sorted_BASE_BLR_q0.05_BAMPE_SPMR_MACS301_peak_13486	chr5	176612830	176612831	GPRIN1	-	176610156	176595801	2674	2674	17029	U	0	0	SNCB	-	176630534	176620081	7250	17703	7250	D	0	0
chr9	14313806	14314505	chr9	14314227	14314427	chr9	14314326	14314327	700	14314327	35.06	17.5236	5.64872	14.5622	MDA_siCON_ERa_ChIP_merged_vs_NE3_input_trimmoPE_bowtie2_PP_hg38_Q2_sorted_BASE_BLR_q0.05_BAMPE_SPMR_MACS301_peak_16287	chr9	14314326	14314327	NFIB	-	14314141	14081847	185	185	232479	U	0	1	ENSG00000225472	+	14317072	14358490	2745	2745	44163	U	0	0
chr7	101700387	101700741	chr7	101700415	101700615	chr7	101700514	101700515	355	101700515	100.67	43.003	5.64845	39.7718	MDA_siCON_ERa_ChIP_merged_vs_NE3_input_trimmoPE_bowtie2_PP_hg38_Q2_sorted_BASE_BLR_q0.05_BAMPE_SPMR_MACS301_peak_15070	chr7	101700514	101700515	MYL10	-	101627524	101613474	72990	72990	87040	U	0	0	.	.	.	.	.	.	.	.	.	.
chr1	16076731	16077338	chr1	16077058	16077258	chr1	16077157	16077158	608	16077158	61.12	27.766	5.64748	24.6652	MDA_siCON_ERa_ChIP_merged_vs_NE3_input_trimmoPE_bowtie2_PP_hg38_Q2_sorted_BASE_BLR_q0.05_BAMPE_SPMR_MACS301_peak_268	chr1	16077157	16077158	FAM131C	-	16073651	16057768	3506	3506	19389	U	0	0	CLCNKB	+	16040251	16057279	19878	36906	19878	D	0	0
chr21	38343765	38344093	chr21	38343850	38344050	chr21	38343949	38343950	329	38343950	61.12	27.766	5.64748	24.6652	MDA_siCON_ERa_ChIP_merged_vs_NE3_input_trimmoPE_bowtie2_PP_hg38_Q2_sorted_BASE_BLR_q0.05_BAMPE_SPMR_MACS301_peak_10341	chr21	38343949	38343950	LINC01423	-	38333364	38323634	10585	10585	20315	U	0	0	ERG	-	38661694	38380026	36076	317744	36076	D	0	0
chr22	28424764	28425140	chr22	28424795	28424995	chr22	28424894	28424895	377	28424895	61.12	27.766	5.64748	24.6652	MDA_siCON_ERa_ChIP_merged_vs_NE3_input_trimmoPE_bowtie2_PP_hg38_Q2_sorted_BASE_BLR_q0.05_BAMPE_SPMR_MACS301_peak_10606	chr22	28424894	28424895	TTC28	-	28679840	27978013	0	254945	446881	.	1	0	MIR5739	+	28459868	28459948	34973	34973	35053	U	0	0
chr3	71384358	71384668	chr3	71384426	71384626	chr3	71384525	71384526	311	71384526	61.12	27.766	5.64748	24.6652	MDA_siCON_ERa_ChIP_merged_vs_NE3_input_trimmoPE_bowtie2_PP_hg38_Q2_sorted_BASE_BLR_q0.05_BAMPE_SPMR_MACS301_peak_11365	chr3	71384525	71384526	FOXP1	-	71583978	70954692	0	199452	429833	.	1	0	ENSG00000285708	-	71754229	70959225	0	369703	425300	.	1	0
chr9	81587683	81588427	chr9	81587814	81588014	chr9	81587913	81587914	745	81587914	61.12	27.766	5.64748	24.6652	MDA_siCON_ERa_ChIP_merged_vs_NE3_input_trimmoPE_bowtie2_PP_hg38_Q2_sorted_BASE_BLR_q0.05_BAMPE_SPMR_MACS301_peak_16452	chr9	81587913	81587914	TLE1	-	81689547	81583682	0	101633	4231	.	1	0	ENSG00000237072	+	81488307	81488837	99076	99606	99076	D	0	0
chr6	34536541	34536988	chr6	34536677	34536877	chr6	34536776	34536777	448	34536777	89.89	38.5401	5.64456	35.3417	MDA_siCON_ERa_ChIP_merged_vs_NE3_input_trimmoPE_bowtie2_PP_hg38_Q2_sorted_BASE_BLR_q0.05_BAMPE_SPMR_MACS301_peak_13835	chr6	34536776	34536777	SPDEF	-	34556329	34537801	1024	19552	1024	D	0	0	PACSIN1	+	34466060	34535221	1555	70716	1555	D	0	0
chr20	50624516	50624861	chr20	50624580	50624780	chr20	50624679	50624680	346	50624680	83.59	36.2478	5.63958	33.0673	MDA_siCON_ERa_ChIP_merged_vs_NE3_input_trimmoPE_bowtie2_PP_hg38_Q2_sorted_BASE_BLR_q0.05_BAMPE_SPMR_MACS301_peak_10031	chr20	50624679	50624680	RIPOR3	-	50636889	50586111	0	12209	38568	.	1	0	RPL36P2	+	50620762	50621077	3602	3917	3602	D	0	0
chr1	157132097	157132455	chr1	157132241	157132441	chr1	157132340	157132341	359	157132341	45.84	21.1085	5.63871	18.0904	MDA_siCON_ERa_ChIP_merged_vs_NE3_input_trimmoPE_bowtie2_PP_hg38_Q2_sorted_BASE_BLR_q0.05_BAMPE_SPMR_MACS301_peak_1242	chr1	157132340	157132341	ETV3	-	157138395	157121190	0	6054	11150	.	1	0	CYCSP52	+	157128361	157128671	3669	3979	3669	D	0	0
chr3	42476764	42477092	chr3	42476841	42477041	chr3	42476940	42476941	329	42476941	71.91	31.3617	5.63652	28.2251	MDA_siCON_ERa_ChIP_merged_vs_NE3_input_trimmoPE_bowtie2_PP_hg38_Q2_sorted_BASE_BLR_q0.05_BAMPE_SPMR_MACS301_peak_11155	chr3	42476940	42476941	RPL35AP8	+	42469639	42469879	7061	7301	7061	D	0	0	VIPR1	+	42502642	42537568	25701	25701	60627	U	0	0
chr7	117880437	117881097	chr7	117880517	117880717	chr7	117880616	117880617	661	117880617	71.91	31.3617	5.63652	28.2251	MDA_siCON_ERa_ChIP_merged_vs_NE3_input_trimmoPE_bowtie2_PP_hg38_Q2_sorted_BASE_BLR_q0.05_BAMPE_SPMR_MACS301_peak_15180	chr7	117880616	117880617	ENSG00000224136	+	117882858	117883675	2241	2241	3058	U	0	0	CTTNBP2	-	117873441	117710650	7175	7175	169966	U	0	0
chr1	21621426	21621681	chr1	21621458	21621658	chr1	21621557	21621558	256	21621558	40.45	19.2804	5.63372	16.2895	MDA_siCON_ERa_ChIP_merged_vs_NE3_input_trimmoPE_bowtie2_PP_hg38_Q2_sorted_BASE_BLR_q0.05_BAMPE_SPMR_MACS301_peak_395	chr1	21621557	21621558	RAP1GAP	-	21669357	21596220	0	47799	25337	.	1	0	LINC02596	+	21586471	21591187	30370	35086	30370	D	0	0
chr1	54860974	54861605	chr1	54861021	54861221	chr1	54861120	54861121	632	54861121	48.54	22.3987	5.633	19.3626	MDA_siCON_ERa_ChIP_merged_vs_NE3_input_trimmoPE_bowtie2_PP_hg38_Q2_sorted_BASE_BLR_q0.05_BAMPE_SPMR_MACS301_peak_812	chr1	54861120	54861121	DHCR24	-	54887195	54849626	0	26074	11494	.	1	0	ENSG00000287724	+	54874671	54883664	13550	13550	22543	U	0	0
chr7	93601329	93601609	chr7	93601357	93601557	chr7	93601456	93601457	281	93601457	74.61	32.6474	5.63285	29.4996	MDA_siCON_ERa_ChIP_merged_vs_NE3_input_trimmoPE_bowtie2_PP_hg38_Q2_sorted_BASE_BLR_q0.05_BAMPE_SPMR_MACS301_peak_15009	chr7	93601456	93601457	CALCR	-	93574724	93424485	26732	26732	176971	U	0	0	ENSG00000237729	-	93670077	93669825	68368	68620	68368	D	0	0
chr1	184408615	184408916	chr1	184408680	184408880	chr1	184408779	184408780	302	184408780	44.04	21.0171	5.6305	18.0003	MDA_siCON_ERa_ChIP_merged_vs_NE3_input_trimmoPE_bowtie2_PP_hg38_Q2_sorted_BASE_BLR_q0.05_BAMPE_SPMR_MACS301_peak_1404	chr1	184408779	184408780	C1orf21	+	184387028	184629019	0	21751	220239	.	1	0	ENSG00000230470	+	184408336	184412360	0	443	3580	.	1	0
chr13	20910961	20911371	chr13	20911045	20911245	chr13	20911144	20911145	411	20911145	44.04	21.0171	5.6305	18.0003	MDA_siCON_ERa_ChIP_merged_vs_NE3_input_trimmoPE_bowtie2_PP_hg38_Q2_sorted_BASE_BLR_q0.05_BAMPE_SPMR_MACS301_peak_4327	chr13	20911144	20911145	XPO4	-	20902746	20777328	8398	8398	133816	U	0	0	CNOT4P1	-	20923233	20921663	10518	12088	10518	D	0	0
chr14	53946757	53947153	chr14	53946949	53947149	chr14	53947048	53947049	397	53947049	44.04	21.0171	5.6305	18.0003	MDA_siCON_ERa_ChIP_merged_vs_NE3_input_trimmoPE_bowtie2_PP_hg38_Q2_sorted_BASE_BLR_q0.05_BAMPE_SPMR_MACS301_peak_4713	chr14	53947048	53947049	MIR5580	-	53948484	53948426	1377	1435	1377	D	0	0	BMP4	-	53956825	53949735	2686	9776	2686	D	0	0
chr15	40088522	40089147	chr15	40088554	40088754	chr15	40088653	40088654	626	40088654	44.04	21.0171	5.6305	18.0003	MDA_siCON_ERa_ChIP_merged_vs_NE3_input_trimmoPE_bowtie2_PP_hg38_Q2_sorted_BASE_BLR_q0.05_BAMPE_SPMR_MACS301_peak_5259	chr15	40088653	40088654	BMF	-	40108879	40087889	0	20225	764	.	1	0	BMF-AS1	+	40088831	40089386	177	177	732	U	0	1
chr5	135135694	135136061	chr5	135135795	135135995	chr5	135135894	135135895	368	135135895	44.04	21.0171	5.6305	18.0003	MDA_siCON_ERa_ChIP_merged_vs_NE3_input_trimmoPE_bowtie2_PP_hg38_Q2_sorted_BASE_BLR_q0.05_BAMPE_SPMR_MACS301_peak_13186	chr5	135135894	135135895	PITX1-AS1	+	135033279	135344685	0	102615	208790	.	1	0	ENSG00000248753	+	135120525	135139681	0	15369	3786	.	1	0
chrX	106332162	106332443	chrX	106332164	106332364	chrX	106332263	106332264	282	106332264	44.04	21.0171	5.6305	18.0003	MDA_siCON_ERa_ChIP_merged_vs_NE3_input_trimmoPE_bowtie2_PP_hg38_Q2_sorted_BASE_BLR_q0.05_BAMPE_SPMR_MACS301_peak_17244	chrX	106332263	106332264	CSGALNACT2P2	+	106327533	106327824	4439	4730	4439	D	0	0	Y_RNA	+	106426567	106426669	94303	94303	94405	U	0	0
chr11	68297803	68298133	chr11	68297855	68298055	chr11	68297954	68297955	331	68297955	151.01	63.2527	5.62993	59.9044	MDA_siCON_ERa_ChIP_merged_vs_NE3_input_trimmoPE_bowtie2_PP_hg38_Q2_sorted_BASE_BLR_q0.05_BAMPE_SPMR_MACS301_peak_3172	chr11	68297954	68297955	ENSG00000286369	+	68272099	68284884	13070	25855	13070	D	0	0	LRP5	+	68312590	68449275	14635	14635	151320	U	0	0
chr6	1608795	1609049	chr6	1608851	1609051	chr6	1608950	1608951	255	1608951	51.23	23.6882	5.62788	20.6342	MDA_siCON_ERa_ChIP_merged_vs_NE3_input_trimmoPE_bowtie2_PP_hg38_Q2_sorted_BASE_BLR_q0.05_BAMPE_SPMR_MACS301_peak_13569	chr6	1608950	1608951	FOXC1	+	1609914	1613897	963	963	4946	U	0	1	FOXCUT	+	1601653	1607354	1596	7297	1596	D	0	0
chr7	93812145	93812392	chr7	93812164	93812364	chr7	93812263	93812264	248	93812264	51.23	23.6882	5.62788	20.6342	MDA_siCON_ERa_ChIP_merged_vs_NE3_input_trimmoPE_bowtie2_PP_hg38_Q2_sorted_BASE_BLR_q0.05_BAMPE_SPMR_MACS301_peak_15011	chr7	93812263	93812264	NDUFAF4P2	+	93844788	93845308	32524	32524	33044	U	0	0	ENSG00000225898	+	93777838	93778514	33749	34425	33749	D	0	0
chr20	25018453	25018786	chr20	25018522	25018722	chr20	25018621	25018622	334	25018622	66.52	29.4895	5.62629	26.3705	MDA_siCON_ERa_ChIP_merged_vs_NE3_input_trimmoPE_bowtie2_PP_hg38_Q2_sorted_BASE_BLR_q0.05_BAMPE_SPMR_MACS301_peak_9766	chr20	25018621	25018622	ACSS1	-	25058182	25006229	0	39560	12392	.	1	0	ENSG00000286444	+	24992311	24993322	25299	26310	25299	D	0	0
chr7	128018047	128018604	chr7	128018298	128018498	chr7	128018397	128018398	558	128018398	66.52	29.4895	5.62629	26.3705	MDA_siCON_ERa_ChIP_merged_vs_NE3_input_trimmoPE_bowtie2_PP_hg38_Q2_sorted_BASE_BLR_q0.05_BAMPE_SPMR_MACS301_peak_15198	chr7	128018397	128018398	SND1	+	127652193	128092593	0	366204	74195	.	1	0	LRRC4	-	128031437	128027070	8672	13039	8672	D	0	0
chr7	128048143	128048463	chr7	128048237	128048437	chr7	128048336	128048337	321	128048337	66.52	29.4895	5.62629	26.3705	MDA_siCON_ERa_ChIP_merged_vs_NE3_input_trimmoPE_bowtie2_PP_hg38_Q2_sorted_BASE_BLR_q0.05_BAMPE_SPMR_MACS301_peak_15199	chr7	128048336	128048337	SND1	+	127652193	128092593	0	396143	44256	.	1	0	LRRC4	-	128031437	128027070	16899	16899	21266	U	0	0
chr12	121756573	121757192	chr12	121756960	121757160	chr12	121757059	121757060	620	121757060	41.35	19.6914	5.62552	16.6941	MDA_siCON_ERa_ChIP_merged_vs_NE3_input_trimmoPE_bowtie2_PP_hg38_Q2_sorted_BASE_BLR_q0.05_BAMPE_SPMR_MACS301_peak_4219	chr12	121757059	121757060	TMEM120B	+	121712751	121782068	0	44308	25008	.	1	0	RHOF	-	121793688	121777753	20693	36628	20693	D	0	0
chr6	156686835	156687392	chr6	156687072	156687272	chr6	156687171	156687172	558	156687172	53.93	24.1781	5.62327	21.1189	MDA_siCON_ERa_ChIP_merged_vs_NE3_input_trimmoPE_bowtie2_PP_hg38_Q2_sorted_BASE_BLR_q0.05_BAMPE_SPMR_MACS301_peak_14362	chr6	156687171	156687172	H3P28	+	156662049	156662437	24734	25122	24734	D	0	0	ENSG00000271265	-	156774662	156774216	87044	87490	87044	D	0	0
chr5	73513693	73513978	chr5	73513756	73513956	chr5	73513855	73513856	286	73513856	39.55	18.8114	5.62324	15.8278	MDA_siCON_ERa_ChIP_merged_vs_NE3_input_trimmoPE_bowtie2_PP_hg38_Q2_sorted_BASE_BLR_q0.05_BAMPE_SPMR_MACS301_peak_12953	chr5	73513855	73513856	FUNDC2P1	+	73508684	73509254	4601	5171	4601	D	0	0	BTF3	+	73498407	73505495	8360	15448	8360	D	0	0
chr11	72751802	72752453	chr11	72752064	72752264	chr11	72752163	72752164	652	72752164	25.17	13.4989	5.6232	10.6189	MDA_siCON_ERa_ChIP_merged_vs_NE3_input_trimmoPE_bowtie2_PP_hg38_Q2_sorted_BASE_BLR_q0.05_BAMPE_SPMR_MACS301_peak_3289	chr11	72752163	72752164	ARAP1	-	72752408	72685068	0	244	67095	.	1	0	STARD10	-	72794047	72754728	2564	41883	2564	D	0	0
chr12	42356331	42356601	chr12	42356349	42356549	chr12	42356448	42356449	271	42356449	25.17	13.4989	5.6232	10.6189	MDA_siCON_ERa_ChIP_merged_vs_NE3_input_trimmoPE_bowtie2_PP_hg38_Q2_sorted_BASE_BLR_q0.05_BAMPE_SPMR_MACS301_peak_3760	chr12	42356448	42356449	PPHLN1	+	42326166	42442181	0	30282	85732	.	1	0	ENSG00000274943	+	42361266	42361703	4817	4817	5254	U	0	0
chr21	44846929	44847198	chr21	44846974	44847174	chr21	44847073	44847074	270	44847074	25.17	13.4989	5.6232	10.6189	MDA_siCON_ERa_ChIP_merged_vs_NE3_input_trimmoPE_bowtie2_PP_hg38_Q2_sorted_BASE_BLR_q0.05_BAMPE_SPMR_MACS301_peak_10419	chr21	44847073	44847074	PTTG1IP	-	44873690	44849597	2523	26616	2523	D	0	0	ENSG00000289009	+	44874026	44875807	26952	26952	28733	U	0	0
chr3	32335972	32336596	chr3	32336279	32336479	chr3	32336378	32336379	625	32336379	25.17	13.4989	5.6232	10.6189	MDA_siCON_ERa_ChIP_merged_vs_NE3_input_trimmoPE_bowtie2_PP_hg38_Q2_sorted_BASE_BLR_q0.05_BAMPE_SPMR_MACS301_peak_11120	chr3	32336378	32336379	CMTM8	+	32238679	32370321	0	97699	33942	.	1	0	CMTM7	+	32391852	32455528	55473	55473	119149	U	0	0
chr5	151414559	151414826	chr5	151414603	151414803	chr5	151414702	151414703	268	151414703	25.17	13.4989	5.6232	10.6189	MDA_siCON_ERa_ChIP_merged_vs_NE3_input_trimmoPE_bowtie2_PP_hg38_Q2_sorted_BASE_BLR_q0.05_BAMPE_SPMR_MACS301_peak_13343	chr5	151414702	151414703	ENSG00000253897	-	151431352	151366432	0	16649	48270	.	1	0	SLC36A1	+	151437046	151488690	22343	22343	73987	U	0	0
chr4	145936528	145939058	chr4	145936663	145936863	chr4	145936762	145936763	2531	145936763	111.46	47.2468	5.62292	43.9874	MDA_siCON_ERa_ChIP_merged_vs_NE3_input_trimmoPE_bowtie2_PP_hg38_Q2_sorted_BASE_BLR_q0.05_BAMPE_SPMR_MACS301_peak_12505	chr4	145936762	145936763	ZNF827	-	145938430	145757664	0	1667	179098	.	1	0	Y_RNA	-	145958240	145958127	21364	21477	21364	D	0	0
chr20	53786083	53786486	chr20	53786230	53786430	chr20	53786329	53786330	404	53786330	56.63	25.4668	5.6191	22.3918	MDA_siCON_ERa_ChIP_merged_vs_NE3_input_trimmoPE_bowtie2_PP_hg38_Q2_sorted_BASE_BLR_q0.05_BAMPE_SPMR_MACS301_peak_10054	chr20	53786329	53786330	ENSG00000225563	-	53827297	53799822	13492	40967	13492	D	0	0	ENSG00000287886	+	53738727	53741797	44532	47602	44532	D	0	0
chr5	55933717	55934435	chr5	55933761	55933961	chr5	55933860	55933861	719	55933861	56.63	25.4668	5.6191	22.3918	MDA_siCON_ERa_ChIP_merged_vs_NE3_input_trimmoPE_bowtie2_PP_hg38_Q2_sorted_BASE_BLR_q0.05_BAMPE_SPMR_MACS301_peak_12849	chr5	55933860	55933861	IL6ST	-	55994963	55935094	1233	61102	1233	D	0	0	ENSG00000262211	+	55936142	55941727	2281	2281	7866	U	0	0
chr9	38061479	38061733	chr9	38061528	38061728	chr9	38061627	38061628	255	38061628	29.66	14.8201	5.61851	11.91	MDA_siCON_ERa_ChIP_merged_vs_NE3_input_trimmoPE_bowtie2_PP_hg38_Q2_sorted_BASE_BLR_q0.05_BAMPE_SPMR_MACS301_peak_16385	chr9	38061627	38061628	ENSG00000255872	-	38068687	37588412	0	7059	473215	.	1	0	SHB	-	38069227	37915897	0	7599	145730	.	1	0
chr17	47674013	47674328	chr17	47674035	47674235	chr17	47674134	47674135	316	47674135	35.95	17.0497	5.61803	14.0959	MDA_siCON_ERa_ChIP_merged_vs_NE3_input_trimmoPE_bowtie2_PP_hg38_Q2_sorted_BASE_BLR_q0.05_BAMPE_SPMR_MACS301_peak_6839	chr17	47674134	47674135	KPNB1	+	47649494	47685505	0	24640	11370	.	1	0	ENSG00000264558	-	47682683	47682416	8281	8548	8281	D	0	0
chr4	170089873	170090270	chr4	170089999	170090199	chr4	170090098	170090099	398	170090099	90.78	38.7931	5.61544	35.5932	MDA_siCON_ERa_ChIP_merged_vs_NE3_input_trimmoPE_bowtie2_PP_hg38_Q2_sorted_BASE_BLR_q0.05_BAMPE_SPMR_MACS301_peak_12577	chr4	170090098	170090099	AADAT	-	170090387	170060221	0	288	29877	.	1	0	APOBEC3AP1	+	170099817	170100104	9718	9718	10005	U	0	0
chr20	48922020	48922352	chr20	48922085	48922285	chr20	48922184	48922185	333	48922185	59.32	26.7549	5.61531	23.6652	MDA_siCON_ERa_ChIP_merged_vs_NE3_input_trimmoPE_bowtie2_PP_hg38_Q2_sorted_BASE_BLR_q0.05_BAMPE_SPMR_MACS301_peak_9991	chr20	48922184	48922185	ARFGEF2	+	48921710	49036693	0	474	114508	.	1	0	ENSG00000278231	-	48849458	48821687	72726	72726	100497	U	0	0
chr6	109381705	109383416	chr6	109383130	109383330	chr6	109383229	109383230	1712	109383230	59.32	26.7549	5.61531	23.6652	MDA_siCON_ERa_ChIP_merged_vs_NE3_input_trimmoPE_bowtie2_PP_hg38_Q2_sorted_BASE_BLR_q0.05_BAMPE_SPMR_MACS301_peak_14172	chr6	109383229	109383230	ENSG00000260273	+	109382794	109383666	0	435	436	.	1	0	CD164	-	109382467	109366513	762	762	16716	U	0	1
chr7	105935351	105935622	chr7	105935357	105935557	chr7	105935456	105935457	272	105935457	59.32	26.7549	5.61531	23.6652	MDA_siCON_ERa_ChIP_merged_vs_NE3_input_trimmoPE_bowtie2_PP_hg38_Q2_sorted_BASE_BLR_q0.05_BAMPE_SPMR_MACS301_peak_15104	chr7	105935456	105935457	CDHR3	+	105963263	106036432	27806	27806	100975	U	0	0	ATXN7L1	-	105876599	105604771	58857	58857	330685	U	0	0
chr9	125594238	125594541	chr9	125594295	125594495	chr9	125594394	125594395	304	125594395	59.32	26.7549	5.61531	23.6652	MDA_siCON_ERa_ChIP_merged_vs_NE3_input_trimmoPE_bowtie2_PP_hg38_Q2_sorted_BASE_BLR_q0.05_BAMPE_SPMR_MACS301_peak_16760	chr9	125594394	125594395	MAPKAP1	-	125707208	125437393	0	112813	157001	.	1	0	HNRNPA1P15	+	125595668	125596628	1273	1273	2233	U	0	0
chr12	54924754	54925001	chr12	54924791	54924991	chr12	54924890	54924891	248	54924891	27.86	13.9378	5.61488	11.0467	MDA_siCON_ERa_ChIP_merged_vs_NE3_input_trimmoPE_bowtie2_PP_hg38_Q2_sorted_BASE_BLR_q0.05_BAMPE_SPMR_MACS301_peak_3893	chr12	54924890	54924891	TESPA1	-	54984762	54948014	23123	59871	23123	D	0	0	MUCL1	+	54854515	54858387	66503	70375	66503	D	0	0
chr3	123085029	123085309	chr3	123085052	123085252	chr3	123085151	123085152	281	123085152	27.86	13.9378	5.61488	11.0467	MDA_siCON_ERa_ChIP_merged_vs_NE3_input_trimmoPE_bowtie2_PP_hg38_Q2_sorted_BASE_BLR_q0.05_BAMPE_SPMR_MACS301_peak_11478	chr3	123085151	123085152	PDIA5	+	123067024	123162104	0	18127	76952	.	1	0	SEMA5B	-	123027878	122909081	57273	57273	176070	U	0	0
chrX	119692572	119693080	chrX	119692609	119692809	chrX	119692708	119692709	509	119692709	27.86	13.9378	5.61488	11.0467	MDA_siCON_ERa_ChIP_merged_vs_NE3_input_trimmoPE_bowtie2_PP_hg38_Q2_sorted_BASE_BLR_q0.05_BAMPE_SPMR_MACS301_peak_17288	chrX	119692708	119692709	SEPTIN6	-	119693370	119617638	0	661	75070	.	1	0	ENSG00000279601	+	119693567	119696059	858	858	3350	U	0	1
chr1	204846387	204846871	chr1	204846437	204846637	chr1	204846536	204846537	485	204846537	139.32	58.2417	5.61292	54.9183	MDA_siCON_ERa_ChIP_merged_vs_NE3_input_trimmoPE_bowtie2_PP_hg38_Q2_sorted_BASE_BLR_q0.05_BAMPE_SPMR_MACS301_peak_1524	chr1	204846536	204846537	NFASC	+	204828710	205016938	0	17826	170401	.	1	0	ENSG00000287197	-	204829274	204822663	17262	17262	23873	U	0	0
chr17	57357391	57357798	chr17	57357459	57357659	chr17	57357558	57357559	408	57357559	62.02	28.0424	5.61184	24.9388	MDA_siCON_ERa_ChIP_merged_vs_NE3_input_trimmoPE_bowtie2_PP_hg38_Q2_sorted_BASE_BLR_q0.05_BAMPE_SPMR_MACS301_peak_6924	chr17	57357558	57357559	MSI2	+	57256522	57684689	0	101036	327130	.	1	0	ENSG00000279555	+	57277919	57280017	77541	79639	77541	D	0	0
chr6	156777125	156779763	chr6	156778424	156778624	chr6	156778523	156778524	2639	156778524	62.02	28.0424	5.61184	24.9388	MDA_siCON_ERa_ChIP_merged_vs_NE3_input_trimmoPE_bowtie2_PP_hg38_Q2_sorted_BASE_BLR_q0.05_BAMPE_SPMR_MACS301_peak_14364	chr6	156778523	156778524	ARID1B	+	156777929	157210777	0	594	432253	.	1	0	ENSG00000271551	-	156778422	156776359	101	101	2164	U	0	1
chr2	45257021	45257598	chr2	45257310	45257510	chr2	45257409	45257410	578	45257410	94.38	40.4924	5.61059	37.2796	MDA_siCON_ERa_ChIP_merged_vs_NE3_input_trimmoPE_bowtie2_PP_hg38_Q2_sorted_BASE_BLR_q0.05_BAMPE_SPMR_MACS301_peak_8611	chr2	45257409	45257410	ENSG00000286728	+	45169615	45211673	45736	87794	45736	D	0	0	LINC01121	-	45192656	45174339	64753	64753	83070	U	0	0
chr8	96363042	96363541	chr8	96363210	96363410	chr8	96363309	96363310	500	96363310	94.38	40.4924	5.61059	37.2796	MDA_siCON_ERa_ChIP_merged_vs_NE3_input_trimmoPE_bowtie2_PP_hg38_Q2_sorted_BASE_BLR_q0.05_BAMPE_SPMR_MACS301_peak_15845	chr8	96363309	96363310	ENSG00000253105	-	96387438	96370799	7489	24128	7489	D	0	0	PTDSS1	+	96261901	96336995	26314	101408	26314	D	0	0
chr1	156457058	156457559	chr1	156457280	156457480	chr1	156457379	156457380	502	156457380	64.72	28.5388	5.60867	25.4307	MDA_siCON_ERa_ChIP_merged_vs_NE3_input_trimmoPE_bowtie2_PP_hg38_Q2_sorted_BASE_BLR_q0.05_BAMPE_SPMR_MACS301_peak_1223	chr1	156457379	156457380	MIR9-1HG	-	156456613	156404252	766	766	53127	U	0	1	MEF2D	-	156483430	156463726	6346	26050	6346	D	0	0
chr10	79093957	79094452	chr10	79094128	79094328	chr10	79094227	79094228	496	79094228	71.91	31.2197	5.60835	28.0838	MDA_siCON_ERa_ChIP_merged_vs_NE3_input_trimmoPE_bowtie2_PP_hg38_Q2_sorted_BASE_BLR_q0.05_BAMPE_SPMR_MACS301_peak_2231	chr10	79094227	79094228	ZMIZ1	+	79068965	79316519	0	25262	222291	.	1	0	ZMIZ1-AS1	-	79067895	78943327	26332	26332	150900	U	0	0
chr14	103855169	103855765	chr14	103855435	103855635	chr14	103855534	103855535	597	103855535	71.91	31.2197	5.60835	28.0838	MDA_siCON_ERa_ChIP_merged_vs_NE3_input_trimmoPE_bowtie2_PP_hg38_Q2_sorted_BASE_BLR_q0.05_BAMPE_SPMR_MACS301_peak_5118	chr14	103855534	103855535	PPP1R13B-DT	+	103847720	103858049	0	7814	2514	.	1	0	ENSG00000258534	-	103880111	103854365	0	24576	1169	.	1	0
chr18	58021618	58022207	chr18	58021928	58022128	chr18	58022027	58022028	590	58022028	71.91	31.2197	5.60835	28.0838	MDA_siCON_ERa_ChIP_merged_vs_NE3_input_trimmoPE_bowtie2_PP_hg38_Q2_sorted_BASE_BLR_q0.05_BAMPE_SPMR_MACS301_peak_7480	chr18	58022027	58022028	HMGN1P30	-	58019061	58018793	2966	2966	3234	U	0	0	NEDD4L	+	58044225	58401539	22197	22197	379511	U	0	0
chr3	187808874	187809324	chr3	187809003	187809203	chr3	187809102	187809103	451	187809103	71.91	31.2197	5.60835	28.0838	MDA_siCON_ERa_ChIP_merged_vs_NE3_input_trimmoPE_bowtie2_PP_hg38_Q2_sorted_BASE_BLR_q0.05_BAMPE_SPMR_MACS301_peak_11810	chr3	187809102	187809103	ENSG00000224049	+	187796254	187805137	3965	12848	3965	D	0	0	ENSG00000285938	+	187743685	187746028	63074	65417	63074	D	0	0
chr15	64732563	64732817	chr15	64732579	64732779	chr15	64732678	64732679	255	64732679	30.56	15.2306	5.60801	12.3122	MDA_siCON_ERa_ChIP_merged_vs_NE3_input_trimmoPE_bowtie2_PP_hg38_Q2_sorted_BASE_BLR_q0.05_BAMPE_SPMR_MACS301_peak_5425	chr15	64732678	64732679	RBPMS2	-	64775589	64739890	7211	42910	7211	D	0	0	ENSG00000259635	+	64701247	64719602	13076	31431	13076	D	0	0
chr3	46692664	46692931	chr3	46692714	46692914	chr3	46692813	46692814	268	46692814	30.56	15.2306	5.60801	12.3122	MDA_siCON_ERa_ChIP_merged_vs_NE3_input_trimmoPE_bowtie2_PP_hg38_Q2_sorted_BASE_BLR_q0.05_BAMPE_SPMR_MACS301_peak_11182	chr3	46692813	46692814	ALS2CL	-	46693679	46668994	0	865	23819	.	1	0	TMIE	+	46701391	46710886	8577	8577	18072	U	0	0
chr7	151819120	151819571	chr7	151819177	151819377	chr7	151819276	151819277	452	151819277	67.41	29.8255	5.60575	26.7037	MDA_siCON_ERa_ChIP_merged_vs_NE3_input_trimmoPE_bowtie2_PP_hg38_Q2_sorted_BASE_BLR_q0.05_BAMPE_SPMR_MACS301_peak_15397	chr7	151819276	151819277	PRKAG2	-	151877115	151556126	0	57838	263150	.	1	0	ENSG00000242048	+	151806489	151810820	8456	12787	8456	D	0	0
chr11	131897999	131898306	chr11	131898055	131898255	chr11	131898154	131898155	308	131898155	49.44	22.7291	5.60413	19.6886	MDA_siCON_ERa_ChIP_merged_vs_NE3_input_trimmoPE_bowtie2_PP_hg38_Q2_sorted_BASE_BLR_q0.05_BAMPE_SPMR_MACS301_peak_3562	chr11	131898154	131898155	ENSG00000238117	-	131897108	131877679	1046	1046	20475	U	0	0	NTM	+	131911002	132336822	12847	12847	438667	U	0	0
chr2	234998559	234999077	chr2	234998690	234998890	chr2	234998789	234998790	519	234998790	49.44	22.7291	5.60413	19.6886	MDA_siCON_ERa_ChIP_merged_vs_NE3_input_trimmoPE_bowtie2_PP_hg38_Q2_sorted_BASE_BLR_q0.05_BAMPE_SPMR_MACS301_peak_9523	chr2	234998789	234998790	SH3BP4	+	234952016	235055714	0	46773	56924	.	1	0	ENSG00000226542	-	235088586	235084821	86031	89796	86031	D	0	0
chr21	35952223	35952527	chr21	35952265	35952465	chr21	35952364	35952365	305	35952365	49.44	22.7291	5.60413	19.6886	MDA_siCON_ERa_ChIP_merged_vs_NE3_input_trimmoPE_bowtie2_PP_hg38_Q2_sorted_BASE_BLR_q0.05_BAMPE_SPMR_MACS301_peak_10315	chr21	35952364	35952365	LINC01436	+	36005136	36007838	52771	52771	55473	U	0	0	RPL23AP3	-	36016546	36016078	63713	64181	63713	D	0	0
chr3	39982770	39983374	chr3	39982955	39983155	chr3	39983054	39983055	605	39983055	49.44	22.7291	5.60413	19.6886	MDA_siCON_ERa_ChIP_merged_vs_NE3_input_trimmoPE_bowtie2_PP_hg38_Q2_sorted_BASE_BLR_q0.05_BAMPE_SPMR_MACS301_peak_11145	chr3	39983054	39983055	MYRIP	+	39809608	40260321	0	173446	277266	.	1	0	RNU4-56P	+	39970124	39970266	12788	12930	12788	D	0	0
chr5	168347885	168348176	chr5	168347887	168348087	chr5	168347986	168347987	292	168347987	49.44	22.7291	5.60413	19.6886	MDA_siCON_ERa_ChIP_merged_vs_NE3_input_trimmoPE_bowtie2_PP_hg38_Q2_sorted_BASE_BLR_q0.05_BAMPE_SPMR_MACS301_peak_13411	chr5	168347986	168347987	WWC1	+	168291644	168472303	0	56342	124316	.	1	0	CTB-178M22.2	-	168269415	168229583	78571	78571	118403	U	0	0
chr7	66881371	66881722	chr7	66881422	66881622	chr7	66881521	66881522	352	66881522	49.44	22.7291	5.60413	19.6886	MDA_siCON_ERa_ChIP_merged_vs_NE3_input_trimmoPE_bowtie2_PP_hg38_Q2_sorted_BASE_BLR_q0.05_BAMPE_SPMR_MACS301_peak_14874	chr7	66881521	66881522	GTF2IP23	+	66880707	66882981	0	814	1459	.	1	0	RNU6-1254P	+	66891187	66891291	9665	9665	9769	U	0	0
chr7	101996659	101996912	chr7	101996670	101996870	chr7	101996769	101996770	254	101996770	49.44	22.7291	5.60413	19.6886	MDA_siCON_ERa_ChIP_merged_vs_NE3_input_trimmoPE_bowtie2_PP_hg38_Q2_sorted_BASE_BLR_q0.05_BAMPE_SPMR_MACS301_peak_15079	chr7	101996769	101996770	CUX1	+	101817625	102258233	0	179144	261463	.	1	0	ENSG00000272219	+	101960115	101961894	34875	36654	34875	D	0	0
chrX	98831913	98832263	chrX	98832009	98832209	chrX	98832108	98832109	351	98832109	49.44	22.7291	5.60413	19.6886	MDA_siCON_ERa_ChIP_merged_vs_NE3_input_trimmoPE_bowtie2_PP_hg38_Q2_sorted_BASE_BLR_q0.05_BAMPE_SPMR_MACS301_peak_17220	chrX	98832108	98832109	ENSG00000281566	+	98450687	98892061	0	381421	59952	.	1	0	.	.	.	.	.	.	.	.	.	.
chr17	1572351	1572674	chr17	1572431	1572631	chr17	1572530	1572531	324	1572531	33.26	16.5225	5.60223	13.5784	MDA_siCON_ERa_ChIP_merged_vs_NE3_input_trimmoPE_bowtie2_PP_hg38_Q2_sorted_BASE_BLR_q0.05_BAMPE_SPMR_MACS301_peak_6437	chr17	1572530	1572531	SLC43A2	-	1628834	1569267	0	56303	3263	.	1	0	PITPNA	-	1562792	1517717	9738	9738	54813	U	0	0
chr2	137202329	137202594	chr2	137202407	137202607	chr2	137202506	137202507	266	137202507	33.26	16.5225	5.60223	13.5784	MDA_siCON_ERa_ChIP_merged_vs_NE3_input_trimmoPE_bowtie2_PP_hg38_Q2_sorted_BASE_BLR_q0.05_BAMPE_SPMR_MACS301_peak_9079	chr2	137202506	137202507	THSD7B	+	136765544	137677718	0	436962	475211	.	1	0	.	.	.	.	.	.	.	.	.	.
chr1	16624065	16624484	chr1	16624232	16624432	chr1	16624331	16624332	420	16624332	195.05	80.2198	5.60149	76.7967	MDA_siCON_ERa_ChIP_merged_vs_NE3_input_trimmoPE_bowtie2_PP_hg38_Q2_sorted_BASE_BLR_q0.05_BAMPE_SPMR_MACS301_peak_281	chr1	16624331	16624332	CROCCP2	-	16657232	16618968	0	32900	5363	.	1	0	ENSG00000271732	+	16617390	16617729	6602	6941	6602	D	0	0
chr11	704699	705099	chr11	704865	705065	chr11	704964	704965	401	704965	99.77	42.2282	5.59851	39.0024	MDA_siCON_ERa_ChIP_merged_vs_NE3_input_trimmoPE_bowtie2_PP_hg38_Q2_sorted_BASE_BLR_q0.05_BAMPE_SPMR_MACS301_peak_2630	chr11	704964	704965	TMEM80	+	695815	704129	835	9149	835	D	0	0	EPS8L2	+	706116	727724	1151	1151	22759	U	0	0
chr4	186191130	186191725	chr4	186191338	186191538	chr4	186191437	186191438	596	186191438	99.77	42.2282	5.59851	39.0024	MDA_siCON_ERa_ChIP_merged_vs_NE3_input_trimmoPE_bowtie2_PP_hg38_Q2_sorted_BASE_BLR_q0.05_BAMPE_SPMR_MACS301_peak_12624	chr4	186191437	186191438	FLJ38576	-	186191490	186189031	0	52	2406	.	1	1	CYP4V2	+	186191566	186213463	128	128	22025	U	0	1
chr9	38023111	38023434	chr9	38023159	38023359	chr9	38023258	38023259	324	38023259	99.77	42.2282	5.59851	39.0024	MDA_siCON_ERa_ChIP_merged_vs_NE3_input_trimmoPE_bowtie2_PP_hg38_Q2_sorted_BASE_BLR_q0.05_BAMPE_SPMR_MACS301_peak_16383	chr9	38023258	38023259	ENSG00000255872	-	38068687	37588412	0	45428	434846	.	1	0	SHB	-	38069227	37915897	0	45968	107361	.	1	0
chr1	116329481	116329784	chr1	116329567	116329767	chr1	116329666	116329667	304	116329667	35.95	16.9918	5.5973	14.0385	MDA_siCON_ERa_ChIP_merged_vs_NE3_input_trimmoPE_bowtie2_PP_hg38_Q2_sorted_BASE_BLR_q0.05_BAMPE_SPMR_MACS301_peak_1104	chr1	116329666	116329667	ENSG00000287217	-	116297621	116289236	32045	32045	40430	U	0	0	ATP1A1	+	116373243	116404774	43576	43576	75107	U	0	0
chr2	102032347	102032677	chr2	102032383	102032583	chr2	102032482	102032483	331	102032483	35.95	16.9918	5.5973	14.0385	MDA_siCON_ERa_ChIP_merged_vs_NE3_input_trimmoPE_bowtie2_PP_hg38_Q2_sorted_BASE_BLR_q0.05_BAMPE_SPMR_MACS301_peak_8896	chr2	102032482	102032483	IL1R2	+	101991959	102028544	3938	40523	3938	D	0	0	ENSG00000287771	+	102037962	102058190	5479	5479	25707	U	0	0
chr3	186622441	186622708	chr3	186622450	186622650	chr3	186622549	186622550	268	186622550	35.95	16.9918	5.5973	14.0385	MDA_siCON_ERa_ChIP_merged_vs_NE3_input_trimmoPE_bowtie2_PP_hg38_Q2_sorted_BASE_BLR_q0.05_BAMPE_SPMR_MACS301_peak_11805	chr3	186622549	186622550	AHSG	+	186613059	186621318	1231	9490	1231	D	0	0	Metazoa_SRP	-	186630211	186629935	7385	7661	7385	D	0	0
chr19	570812	571508	chr19	571068	571268	chr19	571167	571168	697	571168	40.45	19.165	5.59666	16.176	MDA_siCON_ERa_ChIP_merged_vs_NE3_input_trimmoPE_bowtie2_PP_hg38_Q2_sorted_BASE_BLR_q0.05_BAMPE_SPMR_MACS301_peak_7554	chr19	571167	571168	BSG-AS1	-	571753	562359	0	585	8808	.	1	0	BSG	+	572595	583493	1427	1427	12325	U	0	0
chr3	49020480	49022498	chr3	49021736	49021936	chr3	49021835	49021836	2019	49021836	80.9	34.6881	5.59405	31.5213	MDA_siCON_ERa_ChIP_merged_vs_NE3_input_trimmoPE_bowtie2_PP_hg38_Q2_sorted_BASE_BLR_q0.05_BAMPE_SPMR_MACS301_peak_11206	chr3	49021835	49021836	NDUFAF3	+	49022120	49023495	284	284	1659	U	0	1	DALRD3	-	49021251	49015492	584	584	6343	U	0	1
chr16	26763276	26763645	chr16	26763385	26763585	chr16	26763484	26763485	370	26763485	26.97	13.452	5.59314	10.5725	MDA_siCON_ERa_ChIP_merged_vs_NE3_input_trimmoPE_bowtie2_PP_hg38_Q2_sorted_BASE_BLR_q0.05_BAMPE_SPMR_MACS301_peak_6082	chr16	26763484	26763485	ENSG00000260580	+	26721873	26729126	34358	41611	34358	D	0	0	.	.	.	.	.	.	.	.	.	.
chr16	78325523	78325810	chr16	78325522	78325722	chr16	78325621	78325622	288	78325622	26.97	13.452	5.59314	10.5725	MDA_siCON_ERa_ChIP_merged_vs_NE3_input_trimmoPE_bowtie2_PP_hg38_Q2_sorted_BASE_BLR_q0.05_BAMPE_SPMR_MACS301_peak_6301	chr16	78325621	78325622	WWOX	+	78099653	79212667	0	225968	887045	.	1	0	LSM3P5	+	78355528	78355834	29906	29906	30212	U	0	0
chr17	34461614	34461876	chr17	34461682	34461882	chr17	34461781	34461782	263	34461782	26.97	13.452	5.59314	10.5725	MDA_siCON_ERa_ChIP_merged_vs_NE3_input_trimmoPE_bowtie2_PP_hg38_Q2_sorted_BASE_BLR_q0.05_BAMPE_SPMR_MACS301_peak_6666	chr17	34461781	34461782	ENSG00000225582	+	34479271	34481789	17489	17489	20007	U	0	0	CCL1	-	34363233	34360327	98548	98548	101454	U	0	0
chr1	185059892	185060299	chr1	185059917	185060117	chr1	185060016	185060017	408	185060017	38.65	18.2846	5.59306	15.3094	MDA_siCON_ERa_ChIP_merged_vs_NE3_input_trimmoPE_bowtie2_PP_hg38_Q2_sorted_BASE_BLR_q0.05_BAMPE_SPMR_MACS301_peak_1408	chr1	185060016	185060017	RNF2	+	185045557	185102603	0	14459	42586	.	1	0	FTH1P25	-	185072035	185071566	11549	12018	11549	D	0	0
chr10	26976421	26976693	chr10	26976486	26976686	chr10	26976585	26976586	273	26976586	38.65	18.2846	5.59306	15.3094	MDA_siCON_ERa_ChIP_merged_vs_NE3_input_trimmoPE_bowtie2_PP_hg38_Q2_sorted_BASE_BLR_q0.05_BAMPE_SPMR_MACS301_peak_1956	chr10	26976585	26976586	ANKRD26	-	27100494	27004115	27529	123908	27529	D	0	0	FAM238C	-	26944418	26931246	32167	32167	45339	U	0	0
chr18	26757299	26757684	chr18	26757443	26757643	chr18	26757542	26757543	386	26757543	38.65	18.2846	5.59306	15.3094	MDA_siCON_ERa_ChIP_merged_vs_NE3_input_trimmoPE_bowtie2_PP_hg38_Q2_sorted_BASE_BLR_q0.05_BAMPE_SPMR_MACS301_peak_7331	chr18	26757542	26757543	PCAT18	-	26703638	26687620	53904	53904	69922	U	0	0	ENSG00000263382	-	26825155	26822340	64797	67612	64797	D	0	0
chr22	21701413	21701701	chr22	21701469	21701669	chr22	21701568	21701569	289	21701569	38.65	18.2846	5.59306	15.3094	MDA_siCON_ERa_ChIP_merged_vs_NE3_input_trimmoPE_bowtie2_PP_hg38_Q2_sorted_BASE_BLR_q0.05_BAMPE_SPMR_MACS301_peak_10516	chr22	21701568	21701569	YPEL1	-	21735794	21697535	0	34225	4033	.	1	0	PPIL2	+	21666008	21700015	1553	35560	1553	D	0	0
chr6	143413884	143414137	chr6	143413898	143414098	chr6	143413997	143413998	254	143413998	38.65	18.2846	5.59306	15.3094	MDA_siCON_ERa_ChIP_merged_vs_NE3_input_trimmoPE_bowtie2_PP_hg38_Q2_sorted_BASE_BLR_q0.05_BAMPE_SPMR_MACS301_peak_14318	chr6	143413997	143413998	ADAT2	-	143450695	143422831	8833	36697	8833	D	0	0	TUBB8P2	+	143436215	143436710	22217	22217	22712	U	0	0
chr1	218616764	218617212	chr1	218616863	218617063	chr1	218616962	218616963	449	218616963	77.3	33.7344	5.59298	30.5755	MDA_siCON_ERa_ChIP_merged_vs_NE3_input_trimmoPE_bowtie2_PP_hg38_Q2_sorted_BASE_BLR_q0.05_BAMPE_SPMR_MACS301_peak_1615	chr1	218616962	218616963	U3	-	218541899	218541689	75063	75063	75273	U	0	0	LINC02869	+	218494821	218525976	90986	122141	90986	D	0	0
chr1	77832210	77832493	chr1	77832262	77832462	chr1	77832361	77832362	284	77832362	41.35	19.5764	5.58935	16.5805	MDA_siCON_ERa_ChIP_merged_vs_NE3_input_trimmoPE_bowtie2_PP_hg38_Q2_sorted_BASE_BLR_q0.05_BAMPE_SPMR_MACS301_peak_902	chr1	77832361	77832362	MIGA1	+	77779648	77879540	0	52713	47178	.	1	0	NSRP1P1	+	77847109	77848802	14747	14747	16440	U	0	0
chr7	43855247	43855515	chr7	43855276	43855476	chr7	43855375	43855376	269	43855376	41.35	19.5764	5.58935	16.5805	MDA_siCON_ERa_ChIP_merged_vs_NE3_input_trimmoPE_bowtie2_PP_hg38_Q2_sorted_BASE_BLR_q0.05_BAMPE_SPMR_MACS301_peak_14746	chr7	43855375	43855376	MRPS24	-	43869517	43866557	11181	14141	11181	D	0	0	URGCP-MRPS24	-	43906589	43866557	11181	51213	11181	D	0	0
chr20	62142785	62144048	chr20	62143523	62143723	chr20	62143622	62143623	1264	62143623	36.85	17.4037	5.58911	14.4433	MDA_siCON_ERa_ChIP_merged_vs_NE3_input_trimmoPE_bowtie2_PP_hg38_Q2_sorted_BASE_BLR_q0.05_BAMPE_SPMR_MACS301_peak_10111	chr20	62143622	62143623	SS18L1	+	62143768	62182514	145	145	38891	U	0	1	PSMA7	-	62143394	62136732	228	228	6890	U	0	1
chr17	49361571	49362298	chr17	49361747	49361947	chr17	49361846	49361847	728	49361847	46.74	21.3524	5.58321	18.3301	MDA_siCON_ERa_ChIP_merged_vs_NE3_input_trimmoPE_bowtie2_PP_hg38_Q2_sorted_BASE_BLR_q0.05_BAMPE_SPMR_MACS301_peak_6850	chr17	49361846	49361847	ZNF652	-	49362250	49289205	0	403	72641	.	1	0	ZNF652-AS1	+	49362381	49367596	534	534	5749	U	0	1
chr11	12834267	12834510	chr11	12834278	12834478	chr11	12834377	12834378	244	12834378	54.83	24.4532	5.58303	21.3896	MDA_siCON_ERa_ChIP_merged_vs_NE3_input_trimmoPE_bowtie2_PP_hg38_Q2_sorted_BASE_BLR_q0.05_BAMPE_SPMR_MACS301_peak_2795	chr11	12834377	12834378	TEAD1	+	12675502	12939065	0	158875	104687	.	1	0	ENSG00000254688	-	12823667	12822434	10710	10710	11943	U	0	0
chr14	92961851	92962120	chr14	92961884	92962084	chr14	92961983	92961984	270	92961984	54.83	24.4532	5.58303	21.3896	MDA_siCON_ERa_ChIP_merged_vs_NE3_input_trimmoPE_bowtie2_PP_hg38_Q2_sorted_BASE_BLR_q0.05_BAMPE_SPMR_MACS301_peak_4961	chr14	92961983	92961984	ITPK1	-	93115925	92936913	0	153941	25070	.	1	0	CHGA	+	92923149	92935285	26698	38834	26698	D	0	0
chr14	93005296	93005618	chr14	93005338	93005538	chr14	93005437	93005438	323	93005438	54.83	24.4532	5.58303	21.3896	MDA_siCON_ERa_ChIP_merged_vs_NE3_input_trimmoPE_bowtie2_PP_hg38_Q2_sorted_BASE_BLR_q0.05_BAMPE_SPMR_MACS301_peak_4966	chr14	93005437	93005438	ITPK1	-	93115925	92936913	0	110487	68524	.	1	0	ITPK1-AS1	+	93067451	93072152	62013	62013	66714	U	0	0
chr3	178742717	178742975	chr3	178742771	178742971	chr3	178742870	178742871	259	178742871	54.83	24.4532	5.58303	21.3896	MDA_siCON_ERa_ChIP_merged_vs_NE3_input_trimmoPE_bowtie2_PP_hg38_Q2_sorted_BASE_BLR_q0.05_BAMPE_SPMR_MACS301_peak_11777	chr3	178742870	178742871	ENSG00000275163	+	178419122	178843300	0	323748	100429	.	1	0	KCNMB2-AS1	-	178860352	178526504	0	117481	216366	.	1	0
chr5	36730843	36731090	chr5	36730877	36731077	chr5	36730976	36730977	248	36730977	54.83	24.4532	5.58303	21.3896	MDA_siCON_ERa_ChIP_merged_vs_NE3_input_trimmoPE_bowtie2_PP_hg38_Q2_sorted_BASE_BLR_q0.05_BAMPE_SPMR_MACS301_peak_12791	chr5	36730976	36730977	ENSG00000250155	-	36725173	36666213	5803	5803	64763	U	0	0	SLC1A3	+	36596587	36688331	42645	134389	42645	D	0	0
chr7	106623834	106624152	chr7	106623918	106624118	chr7	106624017	106624018	319	106624018	54.83	24.4532	5.58303	21.3896	MDA_siCON_ERa_ChIP_merged_vs_NE3_input_trimmoPE_bowtie2_PP_hg38_Q2_sorted_BASE_BLR_q0.05_BAMPE_SPMR_MACS301_peak_15114	chr7	106624017	106624018	ENSG00000243797	-	106732449	106372250	0	108431	251767	.	1	0	ENSG00000286013	+	106624071	106628696	53	53	4678	U	0	1
chr7	142158831	142159208	chr7	142158859	142159059	chr7	142158958	142158959	378	142158959	37.75	17.8155	5.58132	14.8484	MDA_siCON_ERa_ChIP_merged_vs_NE3_input_trimmoPE_bowtie2_PP_hg38_Q2_sorted_BASE_BLR_q0.05_BAMPE_SPMR_MACS301_peak_15323	chr7	142158958	142158959	MGAM2	+	142111717	142222324	0	47241	63365	.	1	0	MGAM	+	141995878	142106747	52211	163080	52211	D	0	0
chr19	45150580	45150972	chr19	45150670	45150870	chr19	45150769	45150770	393	45150770	49.44	22.6426	5.58064	19.6043	MDA_siCON_ERa_ChIP_merged_vs_NE3_input_trimmoPE_bowtie2_PP_hg38_Q2_sorted_BASE_BLR_q0.05_BAMPE_SPMR_MACS301_peak_8161	chr19	45150769	45150770	NKPD1	-	45160982	45149743	0	10212	1026	.	1	0	PPP1R37	+	45093178	45147285	3484	57591	3484	D	0	0
chr1	26018711	26018981	chr1	26018724	26018924	chr1	26018823	26018824	271	26018824	82.69	35.4686	5.57966	32.2949	MDA_siCON_ERa_ChIP_merged_vs_NE3_input_trimmoPE_bowtie2_PP_hg38_Q2_sorted_BASE_BLR_q0.05_BAMPE_SPMR_MACS301_peak_464	chr1	26018823	26018824	EXTL1	+	26021774	26036464	2950	2950	17640	U	0	0	ENSG00000252691	+	26006215	26006299	12524	12608	12524	D	0	0
chr11	9573722	9574940	chr11	9573905	9574105	chr11	9574004	9574005	1219	9574005	82.69	35.4686	5.57966	32.2949	MDA_siCON_ERa_ChIP_merged_vs_NE3_input_trimmoPE_bowtie2_PP_hg38_Q2_sorted_BASE_BLR_q0.05_BAMPE_SPMR_MACS301_peak_2749	chr11	9574004	9574005	WEE1	+	9574686	9589984	681	681	15979	U	0	1	ENSG00000238387	+	9578027	9578131	4022	4022	4126	U	0	0
chr16	593463	593849	chr16	593529	593729	chr16	593628	593629	387	593629	52.13	23.9321	5.57833	20.8752	MDA_siCON_ERa_ChIP_merged_vs_NE3_input_trimmoPE_bowtie2_PP_hg38_Q2_sorted_BASE_BLR_q0.05_BAMPE_SPMR_MACS301_peak_5811	chr16	593628	593629	RAB40C	+	589356	629271	0	4272	35642	.	1	0	PIGQ	+	567008	583035	10593	26620	10593	D	0	0
chr6	134109629	134110115	chr6	134109674	134109874	chr6	134109773	134109774	487	134109774	52.13	23.9321	5.57833	20.8752	MDA_siCON_ERa_ChIP_merged_vs_NE3_input_trimmoPE_bowtie2_PP_hg38_Q2_sorted_BASE_BLR_q0.05_BAMPE_SPMR_MACS301_peak_14267	chr6	134109773	134109774	ENSG00000287413	+	134074122	134121433	0	35651	11659	.	1	0	HMGA1P7	-	134115736	134115234	5460	5962	5460	D	0	0
chr2	141565658	141565947	chr2	141565726	141565926	chr2	141565825	141565826	290	141565826	54.83	24.4261	5.57624	21.3637	MDA_siCON_ERa_ChIP_merged_vs_NE3_input_trimmoPE_bowtie2_PP_hg38_Q2_sorted_BASE_BLR_q0.05_BAMPE_SPMR_MACS301_peak_9097	chr2	141565825	141565826	LRP1B	-	142131016	140231422	0	565190	1334403	.	1	0	.	.	.	.	.	.	.	.	.	.
chr7	155729799	155730088	chr7	155729838	155730038	chr7	155729937	155729938	290	155729938	57.53	25.7145	5.57435	22.6368	MDA_siCON_ERa_ChIP_merged_vs_NE3_input_trimmoPE_bowtie2_PP_hg38_Q2_sorted_BASE_BLR_q0.05_BAMPE_SPMR_MACS301_peak_15416	chr7	155729937	155729938	RBM33	+	155644660	155781480	0	85277	51542	.	1	0	SHH	-	155812463	155799979	70041	82525	70041	D	0	0
chr1	18941880	18942299	chr1	18942094	18942294	chr1	18942193	18942194	420	18942194	38.65	18.2273	5.5739	15.2536	MDA_siCON_ERa_ChIP_merged_vs_NE3_input_trimmoPE_bowtie2_PP_hg38_Q2_sorted_BASE_BLR_q0.05_BAMPE_SPMR_MACS301_peak_341	chr1	18942193	18942194	IFFO2	-	18956676	18904279	0	14482	37914	.	1	0	ALDH4A1	-	18902555	18871429	39638	39638	70764	U	0	0
chr3	59269719	59270100	chr3	59269825	59270025	chr3	59269924	59269925	382	59269925	62.92	27.5025	5.57105	24.4048	MDA_siCON_ERa_ChIP_merged_vs_NE3_input_trimmoPE_bowtie2_PP_hg38_Q2_sorted_BASE_BLR_q0.05_BAMPE_SPMR_MACS301_peak_11292	chr3	59269924	59269925	ENSG00000243295	+	59050163	59754808	0	219761	484883	.	1	0	.	.	.	.	.	.	.	.	.	.
chr5	56815636	56816799	chr5	56815842	56816042	chr5	56815941	56815942	1164	56815942	62.92	27.5025	5.57105	24.4048	MDA_siCON_ERa_ChIP_merged_vs_NE3_input_trimmoPE_bowtie2_PP_hg38_Q2_sorted_BASE_BLR_q0.05_BAMPE_SPMR_MACS301_peak_12871	chr5	56815941	56815942	MAP3K1	+	56815548	56896152	0	393	80210	.	1	0	ENSG00000237705	-	56862164	56842015	26073	46222	26073	D	0	0
chr5	141849330	141850328	chr5	141849794	141849994	chr5	141849893	141849894	999	141849894	62.92	27.5025	5.57105	24.4048	MDA_siCON_ERa_ChIP_merged_vs_NE3_input_trimmoPE_bowtie2_PP_hg38_Q2_sorted_BASE_BLR_q0.05_BAMPE_SPMR_MACS301_peak_13258	chr5	141849893	141849894	PCDH1	-	141878410	141853089	3195	28516	3195	D	0	0	ENSG00000278925	-	141826325	141825707	23568	23568	24186	U	0	0
chr1	18552011	18552300	chr1	18552108	18552308	chr1	18552207	18552208	290	18552208	29.66	14.6988	5.5688	11.7903	MDA_siCON_ERa_ChIP_merged_vs_NE3_input_trimmoPE_bowtie2_PP_hg38_Q2_sorted_BASE_BLR_q0.05_BAMPE_SPMR_MACS301_peak_331	chr1	18552207	18552208	DYNLL1P3	+	18513117	18513383	38824	39090	38824	D	0	0	ENSG00000225478	+	18595413	18595636	43205	43205	43428	U	0	0
chr8	61805536	61805897	chr8	61805648	61805848	chr8	61805747	61805748	362	61805748	68.31	30.0757	5.56827	26.952	MDA_siCON_ERa_ChIP_merged_vs_NE3_input_trimmoPE_bowtie2_PP_hg38_Q2_sorted_BASE_BLR_q0.05_BAMPE_SPMR_MACS301_peak_15735	chr8	61805747	61805748	ENSG00000253834	-	61825252	61821480	15732	19504	15732	D	0	0	LINC02842	+	61825436	61922823	19688	19688	117075	U	0	0
chr15	89906073	89906316	chr15	89906075	89906275	chr15	89906174	89906175	244	89906175	60.22	26.9723	5.56577	23.8797	MDA_siCON_ERa_ChIP_merged_vs_NE3_input_trimmoPE_bowtie2_PP_hg38_Q2_sorted_BASE_BLR_q0.05_BAMPE_SPMR_MACS301_peak_5717	chr15	89906174	89906175	ARPIN-AP3S2	-	89912882	89834307	0	6707	71867	.	1	0	ARPIN	-	89912952	89895005	0	6777	11169	.	1	0
chr2	137983729	137984063	chr2	137983815	137984015	chr2	137983914	137983915	335	137983915	60.22	26.9723	5.56577	23.8797	MDA_siCON_ERa_ChIP_merged_vs_NE3_input_trimmoPE_bowtie2_PP_hg38_Q2_sorted_BASE_BLR_q0.05_BAMPE_SPMR_MACS301_peak_9086	chr2	137983914	137983915	HNMT	+	137964472	138016364	0	19442	32449	.	1	0	.	.	.	.	.	.	.	.	.	.
chr22	37402022	37402453	chr22	37402154	37402354	chr22	37402253	37402254	432	37402254	60.22	26.9723	5.56577	23.8797	MDA_siCON_ERa_ChIP_merged_vs_NE3_input_trimmoPE_bowtie2_PP_hg38_Q2_sorted_BASE_BLR_q0.05_BAMPE_SPMR_MACS301_peak_10703	chr22	37402253	37402254	ELFN2	-	37427479	37367959	0	25225	34294	.	1	0	ELFN2	-	37385283	37339582	16970	16970	62671	U	0	0
chr5	150616052	150616342	chr5	150616123	150616323	chr5	150616222	150616223	291	150616223	60.22	26.9723	5.56577	23.8797	MDA_siCON_ERa_ChIP_merged_vs_NE3_input_trimmoPE_bowtie2_PP_hg38_Q2_sorted_BASE_BLR_q0.05_BAMPE_SPMR_MACS301_peak_13335	chr5	150616222	150616223	ENSG00000253852	-	150615354	150608427	868	868	7795	U	0	1	ENSG00000286657	-	150626779	150621006	4783	10556	4783	D	0	0
chr6	53811831	53812162	chr6	53811857	53812057	chr6	53811956	53811957	332	53811957	60.22	26.9723	5.56577	23.8797	MDA_siCON_ERa_ChIP_merged_vs_NE3_input_trimmoPE_bowtie2_PP_hg38_Q2_sorted_BASE_BLR_q0.05_BAMPE_SPMR_MACS301_peak_14043	chr6	53811956	53811957	LRRC1	+	53795004	53924125	0	16952	112168	.	1	0	ENSG00000227885	-	53794904	53739265	17052	17052	72691	U	0	0
chrX	5402586	5402865	chrX	5402603	5402803	chrX	5402702	5402703	280	5402703	25.17	13.3696	5.56494	10.4926	MDA_siCON_ERa_ChIP_merged_vs_NE3_input_trimmoPE_bowtie2_PP_hg38_Q2_sorted_BASE_BLR_q0.05_BAMPE_SPMR_MACS301_peak_17017	chrX	5402702	5402703	ENSG00000201660	+	5410121	5410251	7418	7418	7548	U	0	0	HADHBP1	-	5307128	5305713	95574	95574	96989	U	0	0
chr6	34546800	34547105	chr6	34546839	34547039	chr6	34546938	34546939	306	34546939	76.4	33.1504	5.56482	29.9973	MDA_siCON_ERa_ChIP_merged_vs_NE3_input_trimmoPE_bowtie2_PP_hg38_Q2_sorted_BASE_BLR_q0.05_BAMPE_SPMR_MACS301_peak_13839	chr6	34546938	34546939	SPDEF	-	34556329	34537801	0	9390	9137	.	1	0	PACSIN1	+	34466060	34535221	11717	80878	11717	D	0	0
chr20	62493538	62493802	chr20	62493542	62493742	chr20	62493641	62493642	265	62493642	35.06	17.2842	5.56379	14.3268	MDA_siCON_ERa_ChIP_merged_vs_NE3_input_trimmoPE_bowtie2_PP_hg38_Q2_sorted_BASE_BLR_q0.05_BAMPE_SPMR_MACS301_peak_10128	chr20	62493641	62493642	ENSG00000272050	+	62477869	62478594	15047	15772	15047	D	0	0	GATA5	-	62475995	62463496	17646	17646	30145	U	0	0
chrX	39981949	39982362	chrX	39981961	39982161	chrX	39982060	39982061	414	39982061	54.83	24.372	5.56271	21.3102	MDA_siCON_ERa_ChIP_merged_vs_NE3_input_trimmoPE_bowtie2_PP_hg38_Q2_sorted_BASE_BLR_q0.05_BAMPE_SPMR_MACS301_peak_17114	chrX	39982060	39982061	ENSG00000289570	-	40012662	39991275	9214	30601	9214	D	0	0	ENSG00000289122	+	40006364	40008757	24303	24303	26696	U	0	0
chr16	1741046	1741323	chr16	1741069	1741269	chr16	1741168	1741169	278	1741169	27.86	13.8159	5.56217	10.9276	MDA_siCON_ERa_ChIP_merged_vs_NE3_input_trimmoPE_bowtie2_PP_hg38_Q2_sorted_BASE_BLR_q0.05_BAMPE_SPMR_MACS301_peak_5852	chr16	1741168	1741169	MAPK8IP3	+	1706182	1770317	0	34986	29148	.	1	0	MIR3177	+	1734984	1735066	6102	6184	6102	D	0	0
chr17	82098828	82099244	chr17	82098885	82099085	chr17	82098984	82098985	417	82098985	84.49	36.226	5.56203	33.046	MDA_siCON_ERa_ChIP_merged_vs_NE3_input_trimmoPE_bowtie2_PP_hg38_Q2_sorted_BASE_BLR_q0.05_BAMPE_SPMR_MACS301_peak_7210	chr17	82098984	82098985	FASN	-	82098236	82078337	748	748	20647	U	0	1	DUS1L	-	82065804	82057505	33180	33180	41479	U	0	0
chr1	27152026	27152335	chr1	27152080	27152280	chr1	27152179	27152180	310	27152180	40.45	19.0507	5.56009	16.0637	MDA_siCON_ERa_ChIP_merged_vs_NE3_input_trimmoPE_bowtie2_PP_hg38_Q2_sorted_BASE_BLR_q0.05_BAMPE_SPMR_MACS301_peak_487	chr1	27152179	27152180	SLC9A1	-	27155125	27098808	0	2945	53371	.	1	0	ENSG00000229985	+	27176750	27177277	24570	24570	25097	U	0	0
chr1	23123363	23123690	chr1	23123380	23123580	chr1	23123479	23123480	328	23123480	32.36	15.9754	5.55981	13.0421	MDA_siCON_ERa_ChIP_merged_vs_NE3_input_trimmoPE_bowtie2_PP_hg38_Q2_sorted_BASE_BLR_q0.05_BAMPE_SPMR_MACS301_peak_428	chr1	23123479	23123480	LUZP1	-	23177808	23084029	0	54328	39450	.	1	0	ENSG00000229010	+	23140324	23141142	16844	16844	17662	U	0	0
chr1	160080930	160081249	chr1	160081049	160081249	chr1	160081148	160081149	320	160081149	32.36	15.9754	5.55981	13.0421	MDA_siCON_ERa_ChIP_merged_vs_NE3_input_trimmoPE_bowtie2_PP_hg38_Q2_sorted_BASE_BLR_q0.05_BAMPE_SPMR_MACS301_peak_1251	chr1	160081148	160081149	KCNJ9	+	160081537	160090563	388	388	9414	U	0	1	ENSG00000225279	+	160062460	160080596	552	18688	552	D	0	0
chr10	78256257	78256544	chr10	78256308	78256508	chr10	78256407	78256408	288	78256408	32.36	15.9754	5.55981	13.0421	MDA_siCON_ERa_ChIP_merged_vs_NE3_input_trimmoPE_bowtie2_PP_hg38_Q2_sorted_BASE_BLR_q0.05_BAMPE_SPMR_MACS301_peak_2211	chr10	78256407	78256408	LINC00595	+	78179184	78542627	0	77223	286219	.	1	0	ENSG00000282863	+	78238254	78675109	0	18153	418701	.	1	0
chr12	120680943	120681188	chr12	120680981	120681181	chr12	120681080	120681081	246	120681081	32.36	15.9754	5.55981	13.0421	MDA_siCON_ERa_ChIP_merged_vs_NE3_input_trimmoPE_bowtie2_PP_hg38_Q2_sorted_BASE_BLR_q0.05_BAMPE_SPMR_MACS301_peak_4201	chr12	120681080	120681081	MLEC	+	120687148	120701859	6067	6067	20778	U	0	0	CABP1	+	120650084	120667032	14048	30996	14048	D	0	0
chr13	80341419	80341663	chr13	80341457	80341657	chr13	80341556	80341557	245	80341557	32.36	15.9754	5.55981	13.0421	MDA_siCON_ERa_ChIP_merged_vs_NE3_input_trimmoPE_bowtie2_PP_hg38_Q2_sorted_BASE_BLR_q0.05_BAMPE_SPMR_MACS301_peak_4445	chr13	80341556	80341557	SPRY2	-	80341126	80335975	430	430	5581	U	0	1	RNU6-61P	-	80369534	80369425	27868	27977	27868	D	0	0
chr13	80882185	80882458	chr13	80882228	80882428	chr13	80882327	80882328	274	80882328	32.36	15.9754	5.55981	13.0421	MDA_siCON_ERa_ChIP_merged_vs_NE3_input_trimmoPE_bowtie2_PP_hg38_Q2_sorted_BASE_BLR_q0.05_BAMPE_SPMR_MACS301_peak_4447	chr13	80882327	80882328	ENSG00000286746	-	81017737	80697176	0	135409	185151	.	1	0	ARF4P4	+	80888347	80888867	6019	6019	6539	U	0	0
chr14	45891461	45891739	chr14	45891481	45891681	chr14	45891580	45891581	279	45891581	32.36	15.9754	5.55981	13.0421	MDA_siCON_ERa_ChIP_merged_vs_NE3_input_trimmoPE_bowtie2_PP_hg38_Q2_sorted_BASE_BLR_q0.05_BAMPE_SPMR_MACS301_peak_4670	chr14	45891580	45891581	LINC00871	+	45935743	46501903	44162	44162	610322	U	0	0	.	.	.	.	.	.	.	.	.	.
chr17	46126585	46126971	chr17	46126623	46126823	chr17	46126722	46126723	387	46126723	32.36	15.9754	5.55981	13.0421	MDA_siCON_ERa_ChIP_merged_vs_NE3_input_trimmoPE_bowtie2_PP_hg38_Q2_sorted_BASE_BLR_q0.05_BAMPE_SPMR_MACS301_peak_6830	chr17	46126722	46126723	KANSL1	-	46223676	46029915	0	96953	96807	.	1	0	KANSL1-AS1	+	46193567	46197842	66844	66844	71119	U	0	0
chr21	27764965	27765366	chr21	27765102	27765302	chr21	27765201	27765202	402	27765202	32.36	15.9754	5.55981	13.0421	MDA_siCON_ERa_ChIP_merged_vs_NE3_input_trimmoPE_bowtie2_PP_hg38_Q2_sorted_BASE_BLR_q0.05_BAMPE_SPMR_MACS301_peak_10255	chr21	27765201	27765202	LINC00113	+	27724798	27751233	13968	40403	13968	D	0	0	LINC01673	+	27638649	27675012	90189	126552	90189	D	0	0
chr5	112518351	112518808	chr5	112518526	112518726	chr5	112518625	112518626	458	112518626	32.36	15.9754	5.55981	13.0421	MDA_siCON_ERa_ChIP_merged_vs_NE3_input_trimmoPE_bowtie2_PP_hg38_Q2_sorted_BASE_BLR_q0.05_BAMPE_SPMR_MACS301_peak_13054	chr5	112518625	112518626	ENSG00000251014	+	112546972	112547505	28346	28346	28879	U	0	0	HMGB3P16	-	112452989	112452702	65636	65636	65923	U	0	0
chr8	17676338	17676616	chr8	17676383	17676583	chr8	17676482	17676483	279	17676483	32.36	15.9754	5.55981	13.0421	MDA_siCON_ERa_ChIP_merged_vs_NE3_input_trimmoPE_bowtie2_PP_hg38_Q2_sorted_BASE_BLR_q0.05_BAMPE_SPMR_MACS301_peak_15489	chr8	17676482	17676483	MTUS1	-	17697670	17643798	0	21187	32684	.	1	0	MIR548V	-	17681657	17681577	5094	5174	5094	D	0	0
chr8	139372763	139373025	chr8	139372775	139372975	chr8	139372874	139372875	263	139372875	32.36	15.9754	5.55981	13.0421	MDA_siCON_ERa_ChIP_merged_vs_NE3_input_trimmoPE_bowtie2_PP_hg38_Q2_sorted_BASE_BLR_q0.05_BAMPE_SPMR_MACS301_peak_16107	chr8	139372874	139372875	ENSG00000254258	-	139463016	139460061	87186	90141	87186	D	0	0	.	.	.	.	.	.	.	.	.	.
chr3	139677376	139678083	chr3	139677821	139678021	chr3	139677920	139677921	708	139677921	126.74	52.464	5.55386	49.1731	MDA_siCON_ERa_ChIP_merged_vs_NE3_input_trimmoPE_bowtie2_PP_hg38_Q2_sorted_BASE_BLR_q0.05_BAMPE_SPMR_MACS301_peak_11617	chr3	139677920	139677921	NMNAT3	-	139677946	139560581	0	25	117339	.	1	1	ENSG00000261763	-	139682564	139678619	698	4643	698	D	0	0
chr1	7440577	7440856	chr1	7440624	7440824	chr1	7440723	7440724	280	7440724	31.46	15.5212	5.55148	12.5961	MDA_siCON_ERa_ChIP_merged_vs_NE3_input_trimmoPE_bowtie2_PP_hg38_Q2_sorted_BASE_BLR_q0.05_BAMPE_SPMR_MACS301_peak_128	chr1	7440723	7440724	CAMTA1	+	6785453	7769706	0	655270	328982	.	1	0	CAMTA1-AS1	-	7441554	7441095	371	830	371	D	0	0
chr1	21276628	21277096	chr1	21276880	21277080	chr1	21276979	21276980	469	21276980	65.62	28.7036	5.55138	25.5929	MDA_siCON_ERa_ChIP_merged_vs_NE3_input_trimmoPE_bowtie2_PP_hg38_Q2_sorted_BASE_BLR_q0.05_BAMPE_SPMR_MACS301_peak_387	chr1	21276979	21276980	ECE1	-	21345504	21217246	0	68524	59733	.	1	0	ENSG00000236936	+	21266081	21267251	9728	10898	9728	D	0	0
chr11	67057128	67057688	chr11	67057366	67057566	chr11	67057465	67057466	561	67057466	65.62	28.7036	5.55138	25.5929	MDA_siCON_ERa_ChIP_merged_vs_NE3_input_trimmoPE_bowtie2_PP_hg38_Q2_sorted_BASE_BLR_q0.05_BAMPE_SPMR_MACS301_peak_3126	chr11	67057465	67057466	RHOD	+	67056846	67072017	0	619	14551	.	1	0	SYT12	+	67006777	67050863	6602	50688	6602	D	0	0
chr19	38224507	38224853	chr19	38224627	38224827	chr19	38224726	38224727	347	38224727	65.62	28.7036	5.55138	25.5929	MDA_siCON_ERa_ChIP_merged_vs_NE3_input_trimmoPE_bowtie2_PP_hg38_Q2_sorted_BASE_BLR_q0.05_BAMPE_SPMR_MACS301_peak_8061	chr19	38224726	38224727	DPF1	-	38224250	38211005	476	476	13721	U	0	1	SIPA1L3	+	37907207	38208369	16357	317519	16357	D	0	0
chr6	43489865	43490151	chr6	43489947	43490147	chr6	43490046	43490047	287	43490047	65.62	28.7036	5.55138	25.5929	MDA_siCON_ERa_ChIP_merged_vs_NE3_input_trimmoPE_bowtie2_PP_hg38_Q2_sorted_BASE_BLR_q0.05_BAMPE_SPMR_MACS301_peak_13957	chr6	43490046	43490047	TJAP1	+	43477522	43506556	0	12524	16509	.	1	0	RNU6-1113P	+	43474185	43474292	15754	15861	15754	D	0	0
chr9	5948008	5948404	chr9	5948146	5948346	chr9	5948245	5948246	397	5948246	40.45	18.9939	5.54198	16.0075	MDA_siCON_ERa_ChIP_merged_vs_NE3_input_trimmoPE_bowtie2_PP_hg38_Q2_sorted_BASE_BLR_q0.05_BAMPE_SPMR_MACS301_peak_16263	chr9	5948245	5948246	KIAA2026	-	6008482	5919021	0	60236	29224	.	1	0	MLANA	+	5890888	5910606	37639	57357	37639	D	0	0
chr3	100874842	100875162	chr3	100874863	100875063	chr3	100874962	100874963	321	100874963	71.01	31.2197	5.53921	28.0838	MDA_siCON_ERa_ChIP_merged_vs_NE3_input_trimmoPE_bowtie2_PP_hg38_Q2_sorted_BASE_BLR_q0.05_BAMPE_SPMR_MACS301_peak_11416	chr3	100874962	100874963	ABI3BP	-	100993515	100749334	0	118552	125628	.	1	0	ENSG00000213431	-	100912175	100910974	36011	37212	36011	D	0	0
chr15	81491486	81491804	chr15	81491531	81491731	chr15	81491630	81491631	319	81491631	37.75	17.6823	5.536	14.7175	MDA_siCON_ERa_ChIP_merged_vs_NE3_input_trimmoPE_bowtie2_PP_hg38_Q2_sorted_BASE_BLR_q0.05_BAMPE_SPMR_MACS301_peak_5653	chr15	81491630	81491631	ENSG00000259543	+	81427447	81755217	0	64183	263586	.	1	0	TMC3-AS1	+	81324443	81443291	48339	167187	48339	D	0	0
chr17	59418766	59419240	chr17	59418827	59419027	chr17	59418926	59418927	475	59418927	37.75	17.6823	5.536	14.7175	MDA_siCON_ERa_ChIP_merged_vs_NE3_input_trimmoPE_bowtie2_PP_hg38_Q2_sorted_BASE_BLR_q0.05_BAMPE_SPMR_MACS301_peak_6953	chr17	59418926	59418927	LINC01476	-	59526750	59422087	3160	107823	3160	D	0	0	ENSG00000266002	-	59403303	59400487	15623	15623	18439	U	0	0
chr20	10087729	10088047	chr20	10087839	10088039	chr20	10087938	10087939	319	10087939	37.75	17.6823	5.536	14.7175	MDA_siCON_ERa_ChIP_merged_vs_NE3_input_trimmoPE_bowtie2_PP_hg38_Q2_sorted_BASE_BLR_q0.05_BAMPE_SPMR_MACS301_peak_9675	chr20	10087938	10087939	SNAP25-AS1	-	10219501	10022005	0	131562	65933	.	1	0	ANKEF1	+	10034986	10058303	29635	52952	29635	D	0	0
chr20	45347952	45348809	chr20	45348445	45348645	chr20	45348544	45348545	858	45348545	37.75	17.6823	5.536	14.7175	MDA_siCON_ERa_ChIP_merged_vs_NE3_input_trimmoPE_bowtie2_PP_hg38_Q2_sorted_BASE_BLR_q0.05_BAMPE_SPMR_MACS301_peak_9936	chr20	45348544	45348545	SDC4	-	45348424	45325287	120	120	23257	U	0	1	ENSG00000275894	-	45345823	45345114	2721	2721	3430	U	0	0
chr20	46169838	46170108	chr20	46169836	46170036	chr20	46169935	46169936	271	46169936	37.75	17.6823	5.536	14.7175	MDA_siCON_ERa_ChIP_merged_vs_NE3_input_trimmoPE_bowtie2_PP_hg38_Q2_sorted_BASE_BLR_q0.05_BAMPE_SPMR_MACS301_peak_9947	chr20	46169935	46169936	ENSG00000229957	-	46171237	46168403	0	1301	1532	.	1	0	CDH22	-	46308498	46173738	3802	138562	3802	D	0	0
chr6	24558530	24558810	chr6	24558551	24558751	chr6	24558650	24558651	281	24558651	37.75	17.6823	5.536	14.7175	MDA_siCON_ERa_ChIP_merged_vs_NE3_input_trimmoPE_bowtie2_PP_hg38_Q2_sorted_BASE_BLR_q0.05_BAMPE_SPMR_MACS301_peak_13736	chr6	24558650	24558651	KIAA0319	-	24646191	24544106	0	87540	14544	.	1	0	ALDH5A1	+	24494968	24537207	21443	63682	21443	D	0	0
chr6	24585992	24586351	chr6	24586009	24586209	chr6	24586108	24586109	360	24586109	37.75	17.6823	5.536	14.7175	MDA_siCON_ERa_ChIP_merged_vs_NE3_input_trimmoPE_bowtie2_PP_hg38_Q2_sorted_BASE_BLR_q0.05_BAMPE_SPMR_MACS301_peak_13737	chr6	24586108	24586109	KIAA0319	-	24646191	24544106	0	60082	42002	.	1	0	KRT8P43	+	24598011	24599790	11902	11902	13681	U	0	0
chr8	119208429	119208945	chr8	119208446	119208646	chr8	119208545	119208546	517	119208546	37.75	17.6823	5.536	14.7175	MDA_siCON_ERa_ChIP_merged_vs_NE3_input_trimmoPE_bowtie2_PP_hg38_Q2_sorted_BASE_BLR_q0.05_BAMPE_SPMR_MACS301_peak_15964	chr8	119208545	119208546	MAL2	+	119208362	119245673	0	183	37127	.	1	0	MAL2-AS1	-	119246827	119214624	6078	38281	6078	D	0	0
chr5	132380927	132381175	chr5	132380931	132381131	chr5	132381030	132381031	249	132381031	46.74	21.1868	5.5359	18.1669	MDA_siCON_ERa_ChIP_merged_vs_NE3_input_trimmoPE_bowtie2_PP_hg38_Q2_sorted_BASE_BLR_q0.05_BAMPE_SPMR_MACS301_peak_13138	chr5	132381030	132381031	SLC22A5	+	132369709	132395612	0	11321	14581	.	1	0	MIR3936	-	132365599	132365489	15431	15431	15541	U	0	0
chr8	66712342	66713231	chr8	66712977	66713177	chr8	66713076	66713077	890	66713077	82.69	35.1971	5.53275	32.0263	MDA_siCON_ERa_ChIP_merged_vs_NE3_input_trimmoPE_bowtie2_PP_hg38_Q2_sorted_BASE_BLR_q0.05_BAMPE_SPMR_MACS301_peak_15750	chr8	66713076	66713077	C8orf44-SGK3	+	66667615	66860472	0	45461	147395	.	1	0	SGK3	+	66712780	66862022	0	296	148945	.	1	0
chr12	6278529	6278827	chr12	6278599	6278799	chr12	6278698	6278699	299	6278699	66.52	29.0411	5.53209	25.9276	MDA_siCON_ERa_ChIP_merged_vs_NE3_input_trimmoPE_bowtie2_PP_hg38_Q2_sorted_BASE_BLR_q0.05_BAMPE_SPMR_MACS301_peak_3623	chr12	6278698	6278699	ATP5MFP5	-	6270425	6270167	8273	8273	8531	U	0	0	PLEKHG6	+	6310435	6328505	31736	31736	49806	U	0	0
chr5	96807541	96808201	chr5	96807668	96807868	chr5	96807767	96807768	661	96807768	63.82	27.7547	5.53195	24.6542	MDA_siCON_ERa_ChIP_merged_vs_NE3_input_trimmoPE_bowtie2_PP_hg38_Q2_sorted_BASE_BLR_q0.05_BAMPE_SPMR_MACS301_peak_13005	chr5	96807767	96807768	ERAP1	-	96807945	96774483	0	177	33284	.	1	0	ENSG00000272109	+	96803687	96806062	1705	4080	1705	D	0	0
chr12	54387644	54388145	chr12	54387687	54387887	chr12	54387786	54387787	502	54387787	58.43	25.964	5.53164	22.884	MDA_siCON_ERa_ChIP_merged_vs_NE3_input_trimmoPE_bowtie2_PP_hg38_Q2_sorted_BASE_BLR_q0.05_BAMPE_SPMR_MACS301_peak_3889	chr12	54387786	54387787	ENSG00000258137	+	54353660	54497688	0	34126	109901	.	1	0	ENSG00000258086	+	54353791	54466985	0	33995	79198	.	1	0
chr17	76736309	76737299	chr17	76736772	76736972	chr17	76736871	76736872	991	76736872	55.73	24.6759	5.53145	21.61	MDA_siCON_ERa_ChIP_merged_vs_NE3_input_trimmoPE_bowtie2_PP_hg38_Q2_sorted_BASE_BLR_q0.05_BAMPE_SPMR_MACS301_peak_7120	chr17	76736871	76736872	ENSG00000267168	+	76732977	76738522	0	3894	1650	.	1	0	SRSF2	-	76737333	76734114	0	461	2757	.	1	0
chr6	33731977	33732503	chr6	33732099	33732299	chr6	33732198	33732199	527	33732199	55.73	24.6759	5.53145	21.61	MDA_siCON_ERa_ChIP_merged_vs_NE3_input_trimmoPE_bowtie2_PP_hg38_Q2_sorted_BASE_BLR_q0.05_BAMPE_SPMR_MACS301_peak_13816	chr6	33732198	33732199	IP6K3	-	33746905	33721661	0	14706	10537	.	1	0	UQCC2	-	33711700	33696763	20498	20498	35435	U	0	0
chr18	23377962	23378217	chr18	23377982	23378182	chr18	23378081	23378082	256	23378082	53.03	24.1781	5.53125	21.1189	MDA_siCON_ERa_ChIP_merged_vs_NE3_input_trimmoPE_bowtie2_PP_hg38_Q2_sorted_BASE_BLR_q0.05_BAMPE_SPMR_MACS301_peak_7299	chr18	23378081	23378082	TMEM241	-	23437961	23296012	0	59879	82069	.	1	0	RIOK3	+	23453286	23483140	75204	75204	105058	U	0	0
chr9	127162049	127162321	chr9	127162092	127162292	chr9	127162191	127162192	273	127162192	53.03	24.1781	5.53125	21.1189	MDA_siCON_ERa_ChIP_merged_vs_NE3_input_trimmoPE_bowtie2_PP_hg38_Q2_sorted_BASE_BLR_q0.05_BAMPE_SPMR_MACS301_peak_16776	chr9	127162191	127162192	RALGPS1	+	126914781	127223166	0	247410	60974	.	1	0	ANGPTL2	-	127122635	127087347	39556	39556	74844	U	0	0
chr14	63855946	63856216	chr14	63855970	63856170	chr14	63856069	63856070	271	63856070	47.64	21.5987	5.53079	18.5737	MDA_siCON_ERa_ChIP_merged_vs_NE3_input_trimmoPE_bowtie2_PP_hg38_Q2_sorted_BASE_BLR_q0.05_BAMPE_SPMR_MACS301_peak_4766	chr14	63856069	63856070	SYNE2	+	63852982	64226432	0	3087	370362	.	1	0	Y_RNA	-	63848362	63848260	7707	7707	7809	U	0	0
chr4	133016291	133016586	chr4	133016329	133016529	chr4	133016428	133016429	296	133016429	47.64	21.5987	5.53079	18.5737	MDA_siCON_ERa_ChIP_merged_vs_NE3_input_trimmoPE_bowtie2_PP_hg38_Q2_sorted_BASE_BLR_q0.05_BAMPE_SPMR_MACS301_peak_12448	chr4	133016428	133016429	ENSG00000249513	-	132988677	132985509	27751	27751	30919	U	0	0	ENSG00000251488	-	132981677	132836771	34751	34751	179657	U	0	0
chrX	134665841	134666153	chrX	134665858	134666058	chrX	134665957	134665958	313	134665958	47.64	21.5987	5.53079	18.5737	MDA_siCON_ERa_ChIP_merged_vs_NE3_input_trimmoPE_bowtie2_PP_hg38_Q2_sorted_BASE_BLR_q0.05_BAMPE_SPMR_MACS301_peak_17337	chrX	134665957	134665958	PLAC1	-	134658471	134565837	7486	7486	100120	U	0	0	RPS7P12	+	134650829	134651411	14546	15128	14546	D	0	0
chr12	19917031	19917345	chr12	19917108	19917308	chr12	19917207	19917208	315	19917208	44.94	20.3078	5.53051	17.3008	MDA_siCON_ERa_ChIP_merged_vs_NE3_input_trimmoPE_bowtie2_PP_hg38_Q2_sorted_BASE_BLR_q0.05_BAMPE_SPMR_MACS301_peak_3700	chr12	19917207	19917208	ENSG00000255910	+	19941244	20012261	24036	24036	95053	U	0	0	TCP1P3	+	19941520	19943018	24312	24312	25810	U	0	0
chr17	59431065	59431392	chr17	59431137	59431337	chr17	59431236	59431237	328	59431237	44.94	20.3078	5.53051	17.3008	MDA_siCON_ERa_ChIP_merged_vs_NE3_input_trimmoPE_bowtie2_PP_hg38_Q2_sorted_BASE_BLR_q0.05_BAMPE_SPMR_MACS301_peak_6954	chr17	59431236	59431237	LINC01476	-	59526750	59422087	0	95513	9149	.	1	0	ENSG00000266002	-	59403303	59400487	27933	27933	30749	U	0	0
chr9	135478945	135480632	chr9	135479218	135479418	chr9	135479317	135479318	1688	135479318	44.94	20.3078	5.53051	17.3008	MDA_siCON_ERa_ChIP_merged_vs_NE3_input_trimmoPE_bowtie2_PP_hg38_Q2_sorted_BASE_BLR_q0.05_BAMPE_SPMR_MACS301_peak_16922	chr9	135479317	135479318	PPP1R26	+	135479078	135488893	0	239	9575	.	1	0	PPP1R26-AS1	-	135472249	135462726	7068	7068	16591	U	0	0
chr10	112055238	112055498	chr10	112055263	112055463	chr10	112055362	112055363	261	112055363	42.25	19.8174	5.5302	16.8179	MDA_siCON_ERa_ChIP_merged_vs_NE3_input_trimmoPE_bowtie2_PP_hg38_Q2_sorted_BASE_BLR_q0.05_BAMPE_SPMR_MACS301_peak_2462	chr10	112055362	112055363	ENSG00000287231	-	111989909	111787232	65453	65453	268130	U	0	0	GPAM	-	112183765	112149864	94501	128402	94501	D	0	0
chr14	98974030	98974304	chr14	98974081	98974281	chr14	98974180	98974181	275	98974181	42.25	19.8174	5.5302	16.8179	MDA_siCON_ERa_ChIP_merged_vs_NE3_input_trimmoPE_bowtie2_PP_hg38_Q2_sorted_BASE_BLR_q0.05_BAMPE_SPMR_MACS301_peak_5055	chr14	98974180	98974181	ENSG00000234648	+	98973313	98973471	709	867	709	D	0	0	RPL3P4	-	98973301	98972878	879	879	1302	U	0	1
chr1	1853572	1853907	chr1	1853688	1853888	chr1	1853787	1853788	336	1853788	39.55	18.5254	5.52985	15.5459	MDA_siCON_ERa_ChIP_merged_vs_NE3_input_trimmoPE_bowtie2_PP_hg38_Q2_sorted_BASE_BLR_q0.05_BAMPE_SPMR_MACS301_peak_55	chr1	1853787	1853788	GNB1	-	1891117	1785284	0	37329	68503	.	1	0	ENSG00000231050	+	1891222	1892726	37434	37434	38938	U	0	0
chr12	88758040	88758372	chr12	88758050	88758250	chr12	88758149	88758150	333	88758150	39.55	18.5254	5.52985	15.5459	MDA_siCON_ERa_ChIP_merged_vs_NE3_input_trimmoPE_bowtie2_PP_hg38_Q2_sorted_BASE_BLR_q0.05_BAMPE_SPMR_MACS301_peak_3993	chr12	88758149	88758150	ENSG00000289174	-	88847391	88781255	23105	89241	23105	D	0	0	.	.	.	.	.	.	.	.	.	.
chr22	48194273	48194589	chr22	48194371	48194571	chr22	48194470	48194471	317	48194471	39.55	18.5254	5.52985	15.5459	MDA_siCON_ERa_ChIP_merged_vs_NE3_input_trimmoPE_bowtie2_PP_hg38_Q2_sorted_BASE_BLR_q0.05_BAMPE_SPMR_MACS301_peak_10912	chr22	48194470	48194471	ENSG00000229275	+	48141541	48143229	51241	52929	51241	D	0	0	ENSG00000238192	-	48141001	48139460	53469	53469	55010	U	0	0
chr15	96330842	96332661	chr15	96331979	96332179	chr15	96332078	96332079	1820	96332079	36.85	17.2323	5.52945	14.2756	MDA_siCON_ERa_ChIP_merged_vs_NE3_input_trimmoPE_bowtie2_PP_hg38_Q2_sorted_BASE_BLR_q0.05_BAMPE_SPMR_MACS301_peak_5746	chr15	96332078	96332079	NR2F2	+	96330699	96340258	0	1379	8179	.	1	0	MIR1469	+	96333260	96333307	1181	1181	1228	U	0	0
chr14	88385290	88386015	chr14	88385462	88385662	chr14	88385561	88385562	726	88385562	34.16	16.755	5.52899	13.8068	MDA_siCON_ERa_ChIP_merged_vs_NE3_input_trimmoPE_bowtie2_PP_hg38_Q2_sorted_BASE_BLR_q0.05_BAMPE_SPMR_MACS301_peak_4925	chr14	88385561	88385562	SPATA7	+	88385656	88438460	94	94	52898	U	0	1	KCNK10	-	88323269	88180107	62292	62292	205454	U	0	0
chr19	16876880	16877199	chr19	16876940	16877140	chr19	16877039	16877040	320	16877040	34.16	16.755	5.52899	13.8068	MDA_siCON_ERa_ChIP_merged_vs_NE3_input_trimmoPE_bowtie2_PP_hg38_Q2_sorted_BASE_BLR_q0.05_BAMPE_SPMR_MACS301_peak_7883	chr19	16877039	16877040	SIN3B	+	16829406	16880353	0	47633	3313	.	1	0	F2RL3	+	16888998	16892606	11958	11958	15566	U	0	0
chr21	42821204	42821462	chr21	42821235	42821435	chr21	42821334	42821335	259	42821335	34.16	16.755	5.52899	13.8068	MDA_siCON_ERa_ChIP_merged_vs_NE3_input_trimmoPE_bowtie2_PP_hg38_Q2_sorted_BASE_BLR_q0.05_BAMPE_SPMR_MACS301_peak_10397	chr21	42821334	42821335	ENSG00000225218	-	42836477	42831039	9704	15142	9704	D	0	0	WDR4	-	42879531	42843093	21758	58196	21758	D	0	0
chr4	52840883	52841274	chr4	52841029	52841229	chr4	52841128	52841129	392	52841129	34.16	16.755	5.52899	13.8068	MDA_siCON_ERa_ChIP_merged_vs_NE3_input_trimmoPE_bowtie2_PP_hg38_Q2_sorted_BASE_BLR_q0.05_BAMPE_SPMR_MACS301_peak_12196	chr4	52841128	52841129	LINC01618	+	52712393	52866821	0	128735	25692	.	1	0	RASL11B	+	52862316	52866835	21187	21187	25706	U	0	0
chr6	14732551	14732814	chr6	14732566	14732766	chr6	14732665	14732666	264	14732666	34.16	16.755	5.52899	13.8068	MDA_siCON_ERa_ChIP_merged_vs_NE3_input_trimmoPE_bowtie2_PP_hg38_Q2_sorted_BASE_BLR_q0.05_BAMPE_SPMR_MACS301_peak_13668	chr6	14732665	14732666	ENSG00000234261	-	14777608	14660284	0	44942	72381	.	1	0	RNU6-793P	+	14646534	14646638	86027	86131	86027	D	0	0
chr3	24253278	24253556	chr3	24253317	24253517	chr3	24253416	24253417	279	24253417	76.4	32.9551	5.52878	29.8029	MDA_siCON_ERa_ChIP_merged_vs_NE3_input_trimmoPE_bowtie2_PP_hg38_Q2_sorted_BASE_BLR_q0.05_BAMPE_SPMR_MACS301_peak_11094	chr3	24253416	24253417	ENSG00000289130	+	24137831	24190080	63336	115585	63336	D	0	0	THRB	-	24165595	24122837	87821	87821	130579	U	0	0
chr7	150869483	150869833	chr7	150869554	150869754	chr7	150869653	150869654	351	150869654	76.4	32.9551	5.52878	29.8029	MDA_siCON_ERa_ChIP_merged_vs_NE3_input_trimmoPE_bowtie2_PP_hg38_Q2_sorted_BASE_BLR_q0.05_BAMPE_SPMR_MACS301_peak_15375	chr7	150869653	150869654	ENSG00000289052	-	150877138	150868625	0	7484	1028	.	1	0	AOC1	+	150824626	150861504	8149	45027	8149	D	0	0
chr11	65786496	65786993	chr11	65786759	65786959	chr11	65786858	65786859	498	65786859	31.46	15.4618	5.52845	12.5381	MDA_siCON_ERa_ChIP_merged_vs_NE3_input_trimmoPE_bowtie2_PP_hg38_Q2_sorted_BASE_BLR_q0.05_BAMPE_SPMR_MACS301_peak_3111	chr11	65786858	65786859	OVOL1	+	65787062	65797214	203	203	10355	U	0	1	OVOL1-AS1	-	65790868	65789050	2191	4009	2191	D	0	0
chr19	10759396	10759672	chr19	10759437	10759637	chr19	10759536	10759537	277	10759537	31.46	15.4618	5.52845	12.5381	MDA_siCON_ERa_ChIP_merged_vs_NE3_input_trimmoPE_bowtie2_PP_hg38_Q2_sorted_BASE_BLR_q0.05_BAMPE_SPMR_MACS301_peak_7767	chr19	10759536	10759537	DNM2	+	10718092	10831884	0	41444	72347	.	1	0	MIR4748	+	10780253	10780335	20716	20716	20798	U	0	0
chrX	70454708	70455760	chrX	70455240	70455440	chrX	70455339	70455340	1053	70455340	31.46	15.4618	5.52845	12.5381	MDA_siCON_ERa_ChIP_merged_vs_NE3_input_trimmoPE_bowtie2_PP_hg38_Q2_sorted_BASE_BLR_q0.05_BAMPE_SPMR_MACS301_peak_17195	chrX	70455339	70455340	DLG3	+	70444860	70505490	0	10479	50150	.	1	0	DLG3-AS1	-	70455994	70452961	0	654	2378	.	1	0
chr10	100662693	100662958	chr10	100662716	100662916	chr10	100662815	100662816	266	100662816	28.76	14.1673	5.52782	11.2716	MDA_siCON_ERa_ChIP_merged_vs_NE3_input_trimmoPE_bowtie2_PP_hg38_Q2_sorted_BASE_BLR_q0.05_BAMPE_SPMR_MACS301_peak_2377	chr10	100662815	100662816	Metazoa_SRP	-	100667009	100666694	3878	4193	3878	D	0	0	PAX2	+	100745581	100829944	82765	82765	167128	U	0	0
chr16	54929577	54930561	chr16	54930110	54930310	chr16	54930209	54930210	985	54930210	28.76	14.1673	5.52782	11.2716	MDA_siCON_ERa_ChIP_merged_vs_NE3_input_trimmoPE_bowtie2_PP_hg38_Q2_sorted_BASE_BLR_q0.05_BAMPE_SPMR_MACS301_peak_6196	chr16	54930209	54930210	ENSG00000289307	-	54930588	54929499	0	378	710	.	1	0	IRX5	+	54930864	54934485	654	654	4275	U	0	1
chr2	53587112	53587491	chr2	53587143	53587343	chr2	53587242	53587243	380	53587243	28.76	14.1673	5.52782	11.2716	MDA_siCON_ERa_ChIP_merged_vs_NE3_input_trimmoPE_bowtie2_PP_hg38_Q2_sorted_BASE_BLR_q0.05_BAMPE_SPMR_MACS301_peak_8660	chr2	53587242	53587243	RNU6-997P	-	53570480	53570373	16762	16762	16869	U	0	0	ASB3	-	53860160	53670292	83049	272917	83049	D	0	0
chr3	46565915	46566210	chr3	46566001	46566201	chr3	46566100	46566101	296	46566101	28.76	14.1673	5.52782	11.2716	MDA_siCON_ERa_ChIP_merged_vs_NE3_input_trimmoPE_bowtie2_PP_hg38_Q2_sorted_BASE_BLR_q0.05_BAMPE_SPMR_MACS301_peak_11176	chr3	46566100	46566101	LRRC2	-	46606948	46518348	0	40847	47752	.	1	0	ENSG00000288718	+	46558539	46562495	3605	7561	3605	D	0	0
chr8	8461428	8461712	chr8	8461476	8461676	chr8	8461575	8461576	285	8461576	28.76	14.1673	5.52782	11.2716	MDA_siCON_ERa_ChIP_merged_vs_NE3_input_trimmoPE_bowtie2_PP_hg38_Q2_sorted_BASE_BLR_q0.05_BAMPE_SPMR_MACS301_peak_15458	chr8	8461575	8461576	ENSG00000254153	-	8461337	8456714	238	238	4861	U	0	1	ENSG00000253505	-	8424640	8414204	36935	36935	47371	U	0	0
chr17	36823897	36824217	chr17	36823890	36824090	chr17	36823989	36823990	321	36823990	26.07	13.7146	5.52706	10.8298	MDA_siCON_ERa_ChIP_merged_vs_NE3_input_trimmoPE_bowtie2_PP_hg38_Q2_sorted_BASE_BLR_q0.05_BAMPE_SPMR_MACS301_peak_6682	chr17	36823989	36823990	LHX1-DT	-	36936661	36861673	37683	112671	37683	D	0	0	ENSG00000275613	+	36722502	36726295	97694	101487	97694	D	0	0
chr3	54371979	54372240	chr3	54371973	54372173	chr3	54372072	54372073	262	54372073	26.07	13.7146	5.52706	10.8298	MDA_siCON_ERa_ChIP_merged_vs_NE3_input_trimmoPE_bowtie2_PP_hg38_Q2_sorted_BASE_BLR_q0.05_BAMPE_SPMR_MACS301_peak_11253	chr3	54372072	54372073	CACNA2D3	+	54122551	55074557	0	249521	702484	.	1	0	.	.	.	.	.	.	.	.	.	.
chr6	6860993	6861265	chr6	6861023	6861223	chr6	6861122	6861123	273	6861123	26.07	13.7146	5.52706	10.8298	MDA_siCON_ERa_ChIP_merged_vs_NE3_input_trimmoPE_bowtie2_PP_hg38_Q2_sorted_BASE_BLR_q0.05_BAMPE_SPMR_MACS301_peak_13607	chr6	6861122	6861123	ENSG00000288860	+	6885712	6887257	24589	24589	26134	U	0	0	ENSG00000223342	-	6918715	6901021	39898	57592	39898	D	0	0
chr1	1984566	1984852	chr1	1984600	1984800	chr1	1984699	1984700	287	1984700	24.27	12.8512	5.52503	9.98527	MDA_siCON_ERa_ChIP_merged_vs_NE3_input_trimmoPE_bowtie2_PP_hg38_Q2_sorted_BASE_BLR_q0.05_BAMPE_SPMR_MACS301_peak_59	chr1	1984699	1984700	CFAP74	-	2003786	1921956	0	19086	62743	.	1	0	ENSG00000233542	-	2015530	2013212	28512	30830	28512	D	0	0
chr1	83243685	83243935	chr1	83243745	83243945	chr1	83243844	83243845	251	83243845	24.27	12.8512	5.52503	9.98527	MDA_siCON_ERa_ChIP_merged_vs_NE3_input_trimmoPE_bowtie2_PP_hg38_Q2_sorted_BASE_BLR_q0.05_BAMPE_SPMR_MACS301_peak_917	chr1	83243844	83243845	LINC01362	+	82903182	83166815	77029	340662	77029	D	0	0	.	.	.	.	.	.	.	.	.	.
chr11	46814993	46815237	chr11	46815031	46815231	chr11	46815130	46815131	245	46815131	24.27	12.8512	5.52503	9.98527	MDA_siCON_ERa_ChIP_merged_vs_NE3_input_trimmoPE_bowtie2_PP_hg38_Q2_sorted_BASE_BLR_q0.05_BAMPE_SPMR_MACS301_peak_2997	chr11	46815130	46815131	CKAP5	-	46846280	46743047	0	31149	72083	.	1	0	LRP4-AS1	+	46846415	46874421	31284	31284	59290	U	0	0
chr11	123062808	123063230	chr11	123062821	123063021	chr11	123062920	123062921	423	123062921	24.27	12.8512	5.52503	9.98527	MDA_siCON_ERa_ChIP_merged_vs_NE3_input_trimmoPE_bowtie2_PP_hg38_Q2_sorted_BASE_BLR_q0.05_BAMPE_SPMR_MACS301_peak_3531	chr11	123062920	123062921	ENSG00000288061	+	123062650	123063231	0	270	310	.	1	0	HSPA8	-	123062136	123057488	784	784	5432	U	0	1
chr11	129687185	129687441	chr11	129687204	129687404	chr11	129687303	129687304	257	129687304	24.27	12.8512	5.52503	9.98527	MDA_siCON_ERa_ChIP_merged_vs_NE3_input_trimmoPE_bowtie2_PP_hg38_Q2_sorted_BASE_BLR_q0.05_BAMPE_SPMR_MACS301_peak_3546	chr11	129687303	129687304	LINC01395	-	129617269	129612115	70034	70034	75188	U	0	0	ENSG00000287426	-	129814690	129761712	74408	127386	74408	D	0	0
chr12	52822903	52823186	chr12	52822982	52823182	chr12	52823081	52823082	284	52823082	24.27	12.8512	5.52503	9.98527	MDA_siCON_ERa_ChIP_merged_vs_NE3_input_trimmoPE_bowtie2_PP_hg38_Q2_sorted_BASE_BLR_q0.05_BAMPE_SPMR_MACS301_peak_3855	chr12	52823081	52823082	KRT79	-	52834311	52821407	0	11229	1674	.	1	0	KRT4	-	52814116	52806548	8965	8965	16533	U	0	0
chr13	27620651	27621594	chr13	27620908	27621108	chr13	27621007	27621008	944	27621008	24.27	12.8512	5.52503	9.98527	MDA_siCON_ERa_ChIP_merged_vs_NE3_input_trimmoPE_bowtie2_PP_hg38_Q2_sorted_BASE_BLR_q0.05_BAMPE_SPMR_MACS301_peak_4343	chr13	27621007	27621008	LNX2	-	27620529	27545912	478	478	75095	U	0	1	POLR1D	+	27621891	27623449	883	883	2441	U	0	1
chr14	89672955	89673277	chr14	89672927	89673127	chr14	89673026	89673027	323	89673027	24.27	12.8512	5.52503	9.98527	MDA_siCON_ERa_ChIP_merged_vs_NE3_input_trimmoPE_bowtie2_PP_hg38_Q2_sorted_BASE_BLR_q0.05_BAMPE_SPMR_MACS301_peak_4930	chr14	89673026	89673027	ENSG00000259053	-	89954659	89412311	0	281632	260715	.	1	0	Y_RNA	-	89650903	89650792	22123	22123	22234	U	0	0
chr16	54283703	54285071	chr16	54284330	54284530	chr16	54284429	54284430	1369	54284430	24.27	12.8512	5.52503	9.98527	MDA_siCON_ERa_ChIP_merged_vs_NE3_input_trimmoPE_bowtie2_PP_hg38_Q2_sorted_BASE_BLR_q0.05_BAMPE_SPMR_MACS301_peak_6189	chr16	54284429	54284430	IRX3	-	54286787	54283303	0	2357	1126	.	1	0	ENSG00000283689	+	54285603	54289568	1173	1173	5138	U	0	0
chr19	57876894	57877143	chr19	57876940	57877140	chr19	57877039	57877040	250	57877040	24.27	12.8512	5.52503	9.98527	MDA_siCON_ERa_ChIP_merged_vs_NE3_input_trimmoPE_bowtie2_PP_hg38_Q2_sorted_BASE_BLR_q0.05_BAMPE_SPMR_MACS301_peak_8295	chr19	57877039	57877040	ZNF814	-	57888780	57864764	0	11740	12275	.	1	0	ENSG00000269476	-	57916591	57876764	0	39551	275	.	1	0
chr2	52527645	52527898	chr2	52527638	52527838	chr2	52527737	52527738	254	52527738	24.27	12.8512	5.52503	9.98527	MDA_siCON_ERa_ChIP_merged_vs_NE3_input_trimmoPE_bowtie2_PP_hg38_Q2_sorted_BASE_BLR_q0.05_BAMPE_SPMR_MACS301_peak_8659	chr2	52527737	52527738	ENSG00000236837	-	52500752	52494687	26985	26985	33050	U	0	0	CRTC1P1	+	52570647	52572522	42909	42909	44784	U	0	0
chr21	38887141	38887433	chr21	38887139	38887339	chr21	38887238	38887239	293	38887239	24.27	12.8512	5.52503	9.98527	MDA_siCON_ERa_ChIP_merged_vs_NE3_input_trimmoPE_bowtie2_PP_hg38_Q2_sorted_BASE_BLR_q0.05_BAMPE_SPMR_MACS301_peak_10345	chr21	38887238	38887239	ENSG00000205622	-	38905423	38871143	0	18184	16095	.	1	0	ENSG00000229925	+	38888771	38903905	1532	1532	16666	U	0	0
chr5	1603995	1604281	chr5	1604070	1604270	chr5	1604169	1604170	287	1604170	24.27	12.8512	5.52503	9.98527	MDA_siCON_ERa_ChIP_merged_vs_NE3_input_trimmoPE_bowtie2_PP_hg38_Q2_sorted_BASE_BLR_q0.05_BAMPE_SPMR_MACS301_peak_12662	chr5	1604169	1604170	ENSG00000271119	+	1594625	1611467	0	9544	7297	.	1	0	ENSG00000248126	+	1598126	1598247	5922	6043	5922	D	0	0
chr5	177996893	177997195	chr5	177996930	177997130	chr5	177997029	177997030	303	177997030	24.27	12.8512	5.52503	9.98527	MDA_siCON_ERa_ChIP_merged_vs_NE3_input_trimmoPE_bowtie2_PP_hg38_Q2_sorted_BASE_BLR_q0.05_BAMPE_SPMR_MACS301_peak_13524	chr5	177997029	177997030	PROP1	-	177996242	177992234	787	787	4795	U	0	1	FAM153CP	+	178008572	178086529	11542	11542	89499	U	0	0
chr8	76869967	76870282	chr8	76870090	76870290	chr8	76870189	76870190	316	76870190	32.36	15.8733	5.52121	12.9427	MDA_siCON_ERa_ChIP_merged_vs_NE3_input_trimmoPE_bowtie2_PP_hg38_Q2_sorted_BASE_BLR_q0.05_BAMPE_SPMR_MACS301_peak_15781	chr8	76870189	76870190	ZFHX4	+	76681246	76867281	2908	188943	2908	D	0	0	ENSG00000253416	+	76904590	76913399	34400	34400	43209	U	0	0
chr1	212486019	212486531	chr1	212486290	212486490	chr1	212486389	212486390	513	212486390	81.8	34.6946	5.51974	31.5277	MDA_siCON_ERa_ChIP_merged_vs_NE3_input_trimmoPE_bowtie2_PP_hg38_Q2_sorted_BASE_BLR_q0.05_BAMPE_SPMR_MACS301_peak_1600	chr1	212486389	212486390	ENSG00000286213	+	212504177	212534060	17787	17787	47670	U	0	0	LINC02771	-	212468003	212466698	18386	18386	19691	U	0	0
chr11	63591302	63591631	chr11	63591383	63591583	chr11	63591482	63591483	330	63591483	81.8	34.6946	5.51974	31.5277	MDA_siCON_ERa_ChIP_merged_vs_NE3_input_trimmoPE_bowtie2_PP_hg38_Q2_sorted_BASE_BLR_q0.05_BAMPE_SPMR_MACS301_peak_3078	chr11	63591482	63591483	PLAAT3	-	63614369	63573194	0	22886	18288	.	1	0	ENSG00000203520	+	63616307	63621671	24824	24824	30188	U	0	0
chr1	43530785	43532160	chr1	43530994	43531194	chr1	43531093	43531094	1376	43531094	41.35	19.3493	5.51839	16.3571	MDA_siCON_ERa_ChIP_merged_vs_NE3_input_trimmoPE_bowtie2_PP_hg38_Q2_sorted_BASE_BLR_q0.05_BAMPE_SPMR_MACS301_peak_722	chr1	43531093	43531094	PTPRF	+	43530882	43623666	0	211	92572	.	1	0	HYI-AS1	+	43453926	43456995	74098	77167	74098	D	0	0
chr1	156746713	156747217	chr1	156746908	156747108	chr1	156747007	156747008	505	156747008	41.35	19.3493	5.51839	16.3571	MDA_siCON_ERa_ChIP_merged_vs_NE3_input_trimmoPE_bowtie2_PP_hg38_Q2_sorted_BASE_BLR_q0.05_BAMPE_SPMR_MACS301_peak_1236	chr1	156747007	156747008	HDGF	-	156751675	156742108	0	4667	4899	.	1	0	MRPL24	-	156741131	156737304	5876	5876	9703	U	0	0
chr1	183605913	183606196	chr1	183605952	183606152	chr1	183606051	183606052	284	183606052	43.15	20.2072	5.51814	17.2016	MDA_siCON_ERa_ChIP_merged_vs_NE3_input_trimmoPE_bowtie2_PP_hg38_Q2_sorted_BASE_BLR_q0.05_BAMPE_SPMR_MACS301_peak_1403	chr1	183606051	183606052	ENSG00000289099	+	183605127	183605884	167	924	167	D	0	0	ENSG00000286966	+	183613536	183619335	7484	7484	13283	U	0	0
chr11	79402937	79403216	chr11	79402956	79403156	chr11	79403055	79403056	280	79403056	43.15	20.2072	5.51814	17.2016	MDA_siCON_ERa_ChIP_merged_vs_NE3_input_trimmoPE_bowtie2_PP_hg38_Q2_sorted_BASE_BLR_q0.05_BAMPE_SPMR_MACS301_peak_3394	chr11	79403055	79403056	TENM4	-	79441030	78652828	0	37974	750227	.	1	0	MIR708	-	79402109	79402021	946	946	1034	U	0	1
chr13	46135042	46135611	chr13	46135293	46135493	chr13	46135392	46135393	570	46135393	43.15	20.2072	5.51814	17.2016	MDA_siCON_ERa_ChIP_merged_vs_NE3_input_trimmoPE_bowtie2_PP_hg38_Q2_sorted_BASE_BLR_q0.05_BAMPE_SPMR_MACS301_peak_4395	chr13	46135392	46135393	CPB2-AS1	+	46052496	46161379	0	82896	25986	.	1	0	LCP1	-	46211348	46125919	0	75955	9473	.	1	0
chr14	94582953	94583242	chr14	94583006	94583206	chr14	94583105	94583106	290	94583106	43.15	20.2072	5.51814	17.2016	MDA_siCON_ERa_ChIP_merged_vs_NE3_input_trimmoPE_bowtie2_PP_hg38_Q2_sorted_BASE_BLR_q0.05_BAMPE_SPMR_MACS301_peak_4998	chr14	94583105	94583106	SERPINA5	+	94561441	94592796	0	21664	9690	.	1	0	ENSG00000273259	+	94592057	94624646	8951	8951	41540	U	0	0
chr19	35889350	35889756	chr19	35889495	35889695	chr19	35889594	35889595	407	35889595	43.15	20.2072	5.51814	17.2016	MDA_siCON_ERa_ChIP_merged_vs_NE3_input_trimmoPE_bowtie2_PP_hg38_Q2_sorted_BASE_BLR_q0.05_BAMPE_SPMR_MACS301_peak_8041	chr19	35889594	35889595	NFKBID	-	35900650	35888240	0	11055	1354	.	1	0	RN7SL402P	+	35881889	35882153	7441	7705	7441	D	0	0
chr20	11930670	11930920	chr20	11930699	11930899	chr20	11930798	11930799	251	11930799	43.15	20.2072	5.51814	17.2016	MDA_siCON_ERa_ChIP_merged_vs_NE3_input_trimmoPE_bowtie2_PP_hg38_Q2_sorted_BASE_BLR_q0.05_BAMPE_SPMR_MACS301_peak_9681	chr20	11930798	11930799	BTBD3	+	11890722	11926609	4189	40076	4189	D	0	0	ENSG00000236526	-	11918677	11909403	12121	12121	21395	U	0	0
chr20	19093891	19094143	chr20	19093904	19094104	chr20	19094003	19094004	253	19094004	43.15	20.2072	5.51814	17.2016	MDA_siCON_ERa_ChIP_merged_vs_NE3_input_trimmoPE_bowtie2_PP_hg38_Q2_sorted_BASE_BLR_q0.05_BAMPE_SPMR_MACS301_peak_9703	chr20	19094003	19094004	ENSG00000274863	-	19056796	19000708	37207	37207	93295	U	0	0	.	.	.	.	.	.	.	.	.	.
chr6	100243556	100243826	chr6	100243609	100243809	chr6	100243708	100243709	271	100243709	43.15	20.2072	5.51814	17.2016	MDA_siCON_ERa_ChIP_merged_vs_NE3_input_trimmoPE_bowtie2_PP_hg38_Q2_sorted_BASE_BLR_q0.05_BAMPE_SPMR_MACS301_peak_14142	chr6	100243708	100243709	ENSG00000216378	+	100177208	100178192	65516	66500	65516	D	0	0	.	.	.	.	.	.	.	.	.	.
chr6	112035582	112035829	chr6	112035581	112035781	chr6	112035680	112035681	248	112035681	43.15	20.2072	5.51814	17.2016	MDA_siCON_ERa_ChIP_merged_vs_NE3_input_trimmoPE_bowtie2_PP_hg38_Q2_sorted_BASE_BLR_q0.05_BAMPE_SPMR_MACS301_peak_14188	chr6	112035680	112035681	CCN6	+	112054074	112069686	18393	18393	34005	U	0	0	TUBE1	-	112087482	112070662	34981	51801	34981	D	0	0
chrX	122032987	122033390	chrX	122033028	122033228	chrX	122033127	122033128	404	122033128	43.15	20.2072	5.51814	17.2016	MDA_siCON_ERa_ChIP_merged_vs_NE3_input_trimmoPE_bowtie2_PP_hg38_Q2_sorted_BASE_BLR_q0.05_BAMPE_SPMR_MACS301_peak_17296	chrX	122033127	122033128	UBE2V1P16	-	122011612	122010975	21515	21515	22152	U	0	0	.	.	.	.	.	.	.	.	.	.
chr2	3239521	3239799	chr2	3239544	3239744	chr2	3239643	3239644	279	3239644	30.56	14.9909	5.51258	12.0768	MDA_siCON_ERa_ChIP_merged_vs_NE3_input_trimmoPE_bowtie2_PP_hg38_Q2_sorted_BASE_BLR_q0.05_BAMPE_SPMR_MACS301_peak_8315	chr2	3239643	3239644	EIPR1	-	3377818	3188969	0	138174	50674	.	1	0	EIPR1-IT1	-	3301465	3298340	58696	61821	58696	D	0	0
chr3	128475154	128475703	chr3	128475182	128475382	chr3	128475281	128475282	550	128475282	30.56	14.9909	5.51258	12.0768	MDA_siCON_ERa_ChIP_merged_vs_NE3_input_trimmoPE_bowtie2_PP_hg38_Q2_sorted_BASE_BLR_q0.05_BAMPE_SPMR_MACS301_peak_11549	chr3	128475281	128475282	DNAJB8-AS1	+	128463593	128472317	2964	11688	2964	D	0	0	GATA2	-	128493201	128479426	4144	17919	4144	D	0	0
chr10	103232225	103232625	chr10	103232337	103232537	chr10	103232436	103232437	401	103232437	87.19	37.2067	5.51182	34.0187	MDA_siCON_ERa_ChIP_merged_vs_NE3_input_trimmoPE_bowtie2_PP_hg38_Q2_sorted_BASE_BLR_q0.05_BAMPE_SPMR_MACS301_peak_2421	chr10	103232436	103232437	NT5C2	-	103277605	103088163	0	45168	144273	.	1	0	RPEL1	+	103245886	103248016	13449	13449	15579	U	0	0
chr7	75003777	75004214	chr7	75003875	75004075	chr7	75003974	75003975	438	75003975	87.19	37.2067	5.51182	34.0187	MDA_siCON_ERa_ChIP_merged_vs_NE3_input_trimmoPE_bowtie2_PP_hg38_Q2_sorted_BASE_BLR_q0.05_BAMPE_SPMR_MACS301_peak_14915	chr7	75003974	75003975	CASTOR2	+	74964704	75031528	0	39270	27553	.	1	0	RCC1L	-	75073802	75042182	38207	69827	38207	D	0	0
chr6	88754578	88754824	chr6	88754563	88754763	chr6	88754662	88754663	247	88754663	27.86	13.6956	5.51045	10.8115	MDA_siCON_ERa_ChIP_merged_vs_NE3_input_trimmoPE_bowtie2_PP_hg38_Q2_sorted_BASE_BLR_q0.05_BAMPE_SPMR_MACS301_peak_14110	chr6	88754662	88754663	RNGTT	-	88963618	88609896	0	208955	144766	.	1	0	SNORA73	-	88714430	88714241	40232	40232	40421	U	0	0
chr7	117951810	117952132	chr7	117951860	117952060	chr7	117951959	117951960	323	117951960	92.58	38.948	5.50484	35.7463	MDA_siCON_ERa_ChIP_merged_vs_NE3_input_trimmoPE_bowtie2_PP_hg38_Q2_sorted_BASE_BLR_q0.05_BAMPE_SPMR_MACS301_peak_15182	chr7	117951959	117951960	ENSG00000234826	-	118004045	117998857	46897	52085	46897	D	0	0	ENSG00000224136	+	117882858	117883675	68284	69101	68284	D	0	0
chr12	108534332	108534633	chr12	108534425	108534625	chr12	108534524	108534525	302	108534525	48.54	21.9316	5.50426	18.9018	MDA_siCON_ERa_ChIP_merged_vs_NE3_input_trimmoPE_bowtie2_PP_hg38_Q2_sorted_BASE_BLR_q0.05_BAMPE_SPMR_MACS301_peak_4081	chr12	108534524	108534525	SART3	-	108561173	108522213	0	26648	12311	.	1	0	ENSG00000287202	+	108532073	108539738	0	2451	5213	.	1	0
chr3	160621186	160621467	chr3	160621192	160621392	chr3	160621291	160621292	282	160621292	48.54	21.9316	5.50426	18.9018	MDA_siCON_ERa_ChIP_merged_vs_NE3_input_trimmoPE_bowtie2_PP_hg38_Q2_sorted_BASE_BLR_q0.05_BAMPE_SPMR_MACS301_peak_11702	chr3	160621291	160621292	RPL6P8	+	160584944	160585787	35504	36347	35504	D	0	0	KRT8P12	+	160565446	160568199	53092	55845	53092	D	0	0
chr7	1713851	1714291	chr7	1713954	1714154	chr7	1714053	1714054	441	1714054	48.54	21.9316	5.50426	18.9018	MDA_siCON_ERa_ChIP_merged_vs_NE3_input_trimmoPE_bowtie2_PP_hg38_Q2_sorted_BASE_BLR_q0.05_BAMPE_SPMR_MACS301_peak_14500	chr7	1714053	1714054	ELFN1	+	1665744	1747946	0	48309	33892	.	1	0	ENSG00000205971	-	1694325	1692809	19728	19728	21244	U	0	0
chrX	2928330	2929636	chrX	2929059	2929259	chrX	2929158	2929159	1307	2929159	83.59	35.453	5.50355	32.2796	MDA_siCON_ERa_ChIP_merged_vs_NE3_input_trimmoPE_bowtie2_PP_hg38_Q2_sorted_BASE_BLR_q0.05_BAMPE_SPMR_MACS301_peak_17014	chrX	2929158	2929159	ARSD	-	2929339	2903971	0	180	25187	.	1	0	ARSL	-	2968301	2934519	5360	39142	5360	D	0	0
chr11	12768778	12769051	chr11	12768817	12769017	chr11	12768916	12768917	274	12768917	44.04	20.5847	5.50298	17.5745	MDA_siCON_ERa_ChIP_merged_vs_NE3_input_trimmoPE_bowtie2_PP_hg38_Q2_sorted_BASE_BLR_q0.05_BAMPE_SPMR_MACS301_peak_2792	chr11	12768916	12768917	TEAD1	+	12675502	12939065	0	93414	170148	.	1	0	ENSG00000254688	-	12823667	12822434	53517	54750	53517	D	0	0
chr2	85538165	85539601	chr2	85538914	85539114	chr2	85539013	85539014	1437	85539014	78.2	33.658	5.50139	30.5001	MDA_siCON_ERa_ChIP_merged_vs_NE3_input_trimmoPE_bowtie2_PP_hg38_Q2_sorted_BASE_BLR_q0.05_BAMPE_SPMR_MACS301_peak_8801	chr2	85539013	85539014	MAT2A	+	85539167	85545281	153	153	6267	U	0	1	PARTICL	-	85538666	85537461	347	347	1552	U	0	1
chr19	1158832	1159365	chr19	1158925	1159125	chr19	1159024	1159025	534	1159025	26.07	13.6517	5.49971	10.7683	MDA_siCON_ERa_ChIP_merged_vs_NE3_input_trimmoPE_bowtie2_PP_hg38_Q2_sorted_BASE_BLR_q0.05_BAMPE_SPMR_MACS301_peak_7576	chr19	1159024	1159025	SBNO2	-	1174268	1107637	0	15243	51387	.	1	0	HMGB2P1	+	1203208	1203842	44183	44183	44817	U	0	0
chr7	47453645	47454006	chr7	47453676	47453876	chr7	47453775	47453776	362	47453776	70.11	30.58	5.49754	27.4509	MDA_siCON_ERa_ChIP_merged_vs_NE3_input_trimmoPE_bowtie2_PP_hg38_Q2_sorted_BASE_BLR_q0.05_BAMPE_SPMR_MACS301_peak_14798	chr7	47453775	47453776	TNS3	-	47582111	47275153	0	128335	178622	.	1	0	.	.	.	.	.	.	.	.	.	.
chr15	64811850	64812234	chr15	64811919	64812119	chr15	64812018	64812019	385	64812019	64.72	28.0083	5.49445	24.9052	MDA_siCON_ERa_ChIP_merged_vs_NE3_input_trimmoPE_bowtie2_PP_hg38_Q2_sorted_BASE_BLR_q0.05_BAMPE_SPMR_MACS301_peak_5428	chr15	64812018	64812019	PIF1	-	64825668	64815631	3612	13649	3612	D	0	0	PLEKHO2	+	64841914	64868002	29895	29895	55983	U	0	0
chr16	29806634	29808030	chr16	29807457	29807657	chr16	29807556	29807557	1397	29807557	64.72	28.0083	5.49445	24.9052	MDA_siCON_ERa_ChIP_merged_vs_NE3_input_trimmoPE_bowtie2_PP_hg38_Q2_sorted_BASE_BLR_q0.05_BAMPE_SPMR_MACS301_peak_6106	chr16	29807556	29807557	ENSG00000259952	-	29807732	29806495	0	175	1061	.	1	0	MAZ	+	29806595	29811164	0	961	3607	.	1	0
chr2	45009567	45010189	chr2	45009886	45010086	chr2	45009985	45009986	623	45009986	64.72	28.0083	5.49445	24.9052	MDA_siCON_ERa_ChIP_merged_vs_NE3_input_trimmoPE_bowtie2_PP_hg38_Q2_sorted_BASE_BLR_q0.05_BAMPE_SPMR_MACS301_peak_8608	chr2	45009985	45009986	SIX2	-	45009452	45005181	533	533	4804	U	0	1	ENSG00000231156	-	45013668	45013213	3227	3682	3227	D	0	0
chr7	151462317	151462656	chr7	151462405	151462605	chr7	151462504	151462505	340	151462505	64.72	28.0083	5.49445	24.9052	MDA_siCON_ERa_ChIP_merged_vs_NE3_input_trimmoPE_bowtie2_PP_hg38_Q2_sorted_BASE_BLR_q0.05_BAMPE_SPMR_MACS301_peak_15391	chr7	151462504	151462505	RN7SL76P	-	151464938	151464649	2144	2433	2144	D	0	0	RHEB	-	151519895	151466011	3506	57390	3506	D	0	0
chr1	39960237	39960603	chr1	39960359	39960559	chr1	39960458	39960459	367	39960459	53.93	23.6656	5.49314	20.6118	MDA_siCON_ERa_ChIP_merged_vs_NE3_input_trimmoPE_bowtie2_PP_hg38_Q2_sorted_BASE_BLR_q0.05_BAMPE_SPMR_MACS301_peak_650	chr1	39960458	39960459	MFSD2A	+	39955144	39969956	0	5314	9497	.	1	0	ENSG00000228477	+	39962679	39963404	2220	2220	2945	U	0	0
chr11	20283496	20283867	chr11	20283605	20283805	chr11	20283704	20283705	372	20283705	53.93	23.6656	5.49314	20.6118	MDA_siCON_ERa_ChIP_merged_vs_NE3_input_trimmoPE_bowtie2_PP_hg38_Q2_sorted_BASE_BLR_q0.05_BAMPE_SPMR_MACS301_peak_2869	chr11	20283704	20283705	HTATIP2	+	20363713	20383782	80008	80008	100077	U	0	0	.	.	.	.	.	.	.	.	.	.
chr4	139956742	139957006	chr4	139956739	139956939	chr4	139956838	139956839	265	139956839	53.93	23.6656	5.49314	20.6118	MDA_siCON_ERa_ChIP_merged_vs_NE3_input_trimmoPE_bowtie2_PP_hg38_Q2_sorted_BASE_BLR_q0.05_BAMPE_SPMR_MACS301_peak_12477	chr4	139956838	139956839	MAML3	-	140154184	139716752	0	197345	240086	.	1	0	.	.	.	.	.	.	.	.	.	.
chr8	94528676	94529103	chr8	94528750	94528950	chr8	94528849	94528850	428	94528850	103.37	43.2003	5.49308	39.967	MDA_siCON_ERa_ChIP_merged_vs_NE3_input_trimmoPE_bowtie2_PP_hg38_Q2_sorted_BASE_BLR_q0.05_BAMPE_SPMR_MACS301_peak_15828	chr8	94528849	94528850	VIRMA	-	94553469	94487688	0	24619	41161	.	1	0	ENSG00000254315	+	94533627	94534391	4777	4777	5541	U	0	0
chr3	72704652	72704905	chr3	72704680	72704880	chr3	72704779	72704780	254	72704780	33.26	16.2262	5.49284	13.2881	MDA_siCON_ERa_ChIP_merged_vs_NE3_input_trimmoPE_bowtie2_PP_hg38_Q2_sorted_BASE_BLR_q0.05_BAMPE_SPMR_MACS301_peak_11382	chr3	72704779	72704780	RNA5SP136	-	72691811	72691704	12968	12968	13075	U	0	0	ENSG00000287595	+	72738917	72740525	34137	34137	35745	U	0	0
chr12	56189191	56189557	chr12	56189310	56189510	chr12	56189409	56189410	367	56189410	62.02	27.5025	5.49271	24.4048	MDA_siCON_ERa_ChIP_merged_vs_NE3_input_trimmoPE_bowtie2_PP_hg38_Q2_sorted_BASE_BLR_q0.05_BAMPE_SPMR_MACS301_peak_3900	chr12	56189409	56189410	ENSG00000258199	-	56190284	56162358	0	874	27051	.	1	0	SMARCC2	-	56189548	56163344	0	138	26065	.	1	0
chr4	3472396	3472775	chr4	3472471	3472671	chr4	3472570	3472571	380	3472571	49.44	22.3133	5.49184	19.2784	MDA_siCON_ERa_ChIP_merged_vs_NE3_input_trimmoPE_bowtie2_PP_hg38_Q2_sorted_BASE_BLR_q0.05_BAMPE_SPMR_MACS301_peak_11972	chr4	3472570	3472571	DOK7	+	3463305	3494482	0	9265	21911	.	1	0	ENSG00000286900	+	3450637	3453108	19462	21933	19462	D	0	0
chr2	177263741	177265301	chr2	177264352	177264552	chr2	177264451	177264452	1561	177264452	56.63	24.9274	5.48874	21.8588	MDA_siCON_ERa_ChIP_merged_vs_NE3_input_trimmoPE_bowtie2_PP_hg38_Q2_sorted_BASE_BLR_q0.05_BAMPE_SPMR_MACS301_peak_9254	chr2	177264451	177264452	NFE2L2	-	177264727	177230307	0	275	34144	.	1	0	ENSG00000222043	+	177264358	177265515	0	93	1063	.	1	1
chr4	40551016	40551265	chr4	40551058	40551258	chr4	40551157	40551158	250	40551158	56.63	24.9274	5.48874	21.8588	MDA_siCON_ERa_ChIP_merged_vs_NE3_input_trimmoPE_bowtie2_PP_hg38_Q2_sorted_BASE_BLR_q0.05_BAMPE_SPMR_MACS301_peak_12139	chr4	40551157	40551158	RBM47	-	40629864	40423279	0	78706	127878	.	1	0	MIR4802	-	40502119	40502039	49038	49038	49118	U	0	0
chr8	100487844	100488194	chr8	100487922	100488122	chr8	100488021	100488022	351	100488022	108.76	44.9448	5.48809	41.7006	MDA_siCON_ERa_ChIP_merged_vs_NE3_input_trimmoPE_bowtie2_PP_hg38_Q2_sorted_BASE_BLR_q0.05_BAMPE_SPMR_MACS301_peak_15877	chr8	100488021	100488022	ENSG00000253666	+	100475669	100501148	0	12352	13126	.	1	0	ENSG00000254364	+	100492527	100493713	4505	4505	5691	U	0	0
chr12	53845349	53845735	chr12	53845504	53845704	chr12	53845603	53845604	387	53845604	53.93	23.639	5.48647	20.5862	MDA_siCON_ERa_ChIP_merged_vs_NE3_input_trimmoPE_bowtie2_PP_hg38_Q2_sorted_BASE_BLR_q0.05_BAMPE_SPMR_MACS301_peak_3881	chr12	53845603	53845604	ENSG00000286069	+	53739610	53898044	0	105993	52440	.	1	0	RN7SKP289	+	53816184	53816479	29124	29419	29124	D	0	0
chr16	2776961	2777838	chr16	2777451	2777651	chr16	2777550	2777551	878	2777551	53.93	23.639	5.48647	20.5862	MDA_siCON_ERa_ChIP_merged_vs_NE3_input_trimmoPE_bowtie2_PP_hg38_Q2_sorted_BASE_BLR_q0.05_BAMPE_SPMR_MACS301_peak_5892	chr16	2777550	2777551	ENSG00000276791	+	2777318	2780568	0	232	3017	.	1	0	ELOB	-	2777280	2771413	270	270	6137	U	0	1
chr10	102105766	102106051	chr10	102105816	102106016	chr10	102105915	102105916	286	102105916	27.86	13.6361	5.48494	10.7529	MDA_siCON_ERa_ChIP_merged_vs_NE3_input_trimmoPE_bowtie2_PP_hg38_Q2_sorted_BASE_BLR_q0.05_BAMPE_SPMR_MACS301_peak_2402	chr10	102105915	102105916	LDB1	-	102114946	102107559	1643	9030	1643	D	0	0	ENSG00000229629	+	102089967	102090062	15853	15948	15853	D	0	0
chr16	16858099	16858476	chr16	16858114	16858314	chr16	16858213	16858214	378	16858214	27.86	13.6361	5.48494	10.7529	MDA_siCON_ERa_ChIP_merged_vs_NE3_input_trimmoPE_bowtie2_PP_hg38_Q2_sorted_BASE_BLR_q0.05_BAMPE_SPMR_MACS301_peak_6004	chr16	16858213	16858214	ENSG00000261748	-	16953468	16952501	94287	95254	94287	D	0	0	ENSG00000279729	+	16760904	16762465	95748	97309	95748	D	0	0
chr22	28024521	28024766	chr22	28024561	28024761	chr22	28024660	28024661	246	28024661	27.86	13.6361	5.48494	10.7529	MDA_siCON_ERa_ChIP_merged_vs_NE3_input_trimmoPE_bowtie2_PP_hg38_Q2_sorted_BASE_BLR_q0.05_BAMPE_SPMR_MACS301_peak_10604	chr22	28024660	28024661	TTC28	-	28679840	27978013	0	655179	46647	.	1	0	TTC28-AS1	+	27994559	28002602	22058	30101	22058	D	0	0
chr1	116666760	116667601	chr1	116666793	116666993	chr1	116666892	116666893	842	116666893	59.32	26.1856	5.48405	23.1024	MDA_siCON_ERa_ChIP_merged_vs_NE3_input_trimmoPE_bowtie2_PP_hg38_Q2_sorted_BASE_BLR_q0.05_BAMPE_SPMR_MACS301_peak_1112	chr1	116666892	116666893	IGSF3	-	116667733	116574407	0	840	92485	.	1	0	MIR320B1	+	116671748	116671827	4855	4855	4934	U	0	0
chr10	32105898	32106287	chr10	32106034	32106234	chr10	32106133	32106134	390	32106134	59.32	26.1856	5.48405	23.1024	MDA_siCON_ERa_ChIP_merged_vs_NE3_input_trimmoPE_bowtie2_PP_hg38_Q2_sorted_BASE_BLR_q0.05_BAMPE_SPMR_MACS301_peak_1992	chr10	32106133	32106134	RPS4XP11	-	32103293	32102521	2840	2840	3612	U	0	0	ENSG00000235113	+	32109860	32111666	3726	3726	5532	U	0	0
chr21	41433590	41433913	chr21	41433676	41433876	chr21	41433775	41433776	324	41433776	59.32	26.1856	5.48405	23.1024	MDA_siCON_ERa_ChIP_merged_vs_NE3_input_trimmoPE_bowtie2_PP_hg38_Q2_sorted_BASE_BLR_q0.05_BAMPE_SPMR_MACS301_peak_10371	chr21	41433775	41433776	MX1	+	41420019	41459637	0	13756	25861	.	1	0	ENSG00000228318	-	41445708	41441055	7279	11932	7279	D	0	0
chr5	173702053	173702671	chr5	173702192	173702392	chr5	173702291	173702292	619	173702292	59.32	26.1856	5.48405	23.1024	MDA_siCON_ERa_ChIP_merged_vs_NE3_input_trimmoPE_bowtie2_PP_hg38_Q2_sorted_BASE_BLR_q0.05_BAMPE_SPMR_MACS301_peak_13459	chr5	173702291	173702292	LINC01942	+	173689458	173705849	0	12833	3557	.	1	0	LINC01484	-	173746279	173708090	5798	43987	5798	D	0	0
chr16	29816201	29816861	chr16	29816439	29816639	chr16	29816538	29816539	661	29816539	51.23	23.137	5.48396	20.0913	MDA_siCON_ERa_ChIP_merged_vs_NE3_input_trimmoPE_bowtie2_PP_hg38_Q2_sorted_BASE_BLR_q0.05_BAMPE_SPMR_MACS301_peak_6108	chr16	29816538	29816539	ENSG00000238045	-	29820366	29808928	0	3827	7610	.	1	0	ENSG00000280893	+	29812260	29820092	0	4278	3553	.	1	0
chr6	12331409	12332162	chr6	12331461	12331661	chr6	12331560	12331561	754	12331561	51.23	23.137	5.48396	20.0913	MDA_siCON_ERa_ChIP_merged_vs_NE3_input_trimmoPE_bowtie2_PP_hg38_Q2_sorted_BASE_BLR_q0.05_BAMPE_SPMR_MACS301_peak_13654	chr6	12331560	12331561	SUMO2P12	+	12319452	12319592	11968	12108	11968	D	0	0	EDN1	+	12290360	12297194	34366	41200	34366	D	0	0
chr7	38254948	38255241	chr7	38254986	38255186	chr7	38255085	38255086	294	38255086	51.23	23.137	5.48396	20.0913	MDA_siCON_ERa_ChIP_merged_vs_NE3_input_trimmoPE_bowtie2_PP_hg38_Q2_sorted_BASE_BLR_q0.05_BAMPE_SPMR_MACS301_peak_14721	chr7	38255085	38255086	TRGJP2	-	38256396	38256336	1250	1310	1250	D	0	0	TRGJ2	-	38253429	38253379	1656	1656	1706	U	0	0
chr1	25573592	25573878	chr1	25573663	25573863	chr1	25573762	25573763	287	25573763	48.54	21.8472	5.48119	18.8189	MDA_siCON_ERa_ChIP_merged_vs_NE3_input_trimmoPE_bowtie2_PP_hg38_Q2_sorted_BASE_BLR_q0.05_BAMPE_SPMR_MACS301_peak_458	chr1	25573762	25573763	LDLRAP1	+	25543605	25568886	4876	30157	4876	D	0	0	ENSG00000225643	+	25581477	25590356	7714	7714	16593	U	0	0
chr6	85642178	85643153	chr6	85642503	85642703	chr6	85642602	85642603	976	85642603	48.54	21.8472	5.48119	18.8189	MDA_siCON_ERa_ChIP_merged_vs_NE3_input_trimmoPE_bowtie2_PP_hg38_Q2_sorted_BASE_BLR_q0.05_BAMPE_SPMR_MACS301_peak_14099	chr6	85642602	85642603	ENSG00000271793	-	85642978	85504775	0	375	137827	.	1	0	SYNCRIP	-	85644063	85614205	0	1460	28397	.	1	0
chr7	140295025	140295331	chr7	140295086	140295286	chr7	140295185	140295186	307	140295186	48.54	21.8472	5.48119	18.8189	MDA_siCON_ERa_ChIP_merged_vs_NE3_input_trimmoPE_bowtie2_PP_hg38_Q2_sorted_BASE_BLR_q0.05_BAMPE_SPMR_MACS301_peak_15306	chr7	140295185	140295186	PPP1R2P6	+	140292751	140293339	1846	2434	1846	D	0	0	ENSG00000270512	+	140282464	140282920	12265	12721	12265	D	0	0
chr17	74822361	74822624	chr17	74822372	74822572	chr17	74822471	74822472	264	74822472	25.17	13.1793	5.47979	10.3059	MDA_siCON_ERa_ChIP_merged_vs_NE3_input_trimmoPE_bowtie2_PP_hg38_Q2_sorted_BASE_BLR_q0.05_BAMPE_SPMR_MACS301_peak_7076	chr17	74822471	74822472	TMEM104	+	74776498	74839753	0	45973	17281	.	1	0	GRIN2C	-	74859885	74842022	19550	37413	19550	D	0	0
chr5	19891598	19891885	chr5	19891640	19891840	chr5	19891739	19891740	288	19891740	28.76	14.0485	5.47826	11.1555	MDA_siCON_ERa_ChIP_merged_vs_NE3_input_trimmoPE_bowtie2_PP_hg38_Q2_sorted_BASE_BLR_q0.05_BAMPE_SPMR_MACS301_peak_12736	chr5	19891739	19891740	CDH18	-	20575873	19473047	0	684133	418692	.	1	0	.	.	.	.	.	.	.	.	.	.
chr10	86711345	86711988	chr10	86711710	86711910	chr10	86711809	86711810	644	86711810	45.84	20.5566	5.47809	17.5467	MDA_siCON_ERa_ChIP_merged_vs_NE3_input_trimmoPE_bowtie2_PP_hg38_Q2_sorted_BASE_BLR_q0.05_BAMPE_SPMR_MACS301_peak_2282	chr10	86711809	86711810	LDB3	+	86668510	86736072	0	43299	24262	.	1	0	ENSG00000289258	+	86654616	86700020	11789	57193	11789	D	0	0
chr2	70248159	70248584	chr2	70248315	70248515	chr2	70248414	70248415	426	70248415	45.84	20.5566	5.47809	17.5467	MDA_siCON_ERa_ChIP_merged_vs_NE3_input_trimmoPE_bowtie2_PP_hg38_Q2_sorted_BASE_BLR_q0.05_BAMPE_SPMR_MACS301_peak_8727	chr2	70248414	70248415	TIA1	-	70248660	70209443	0	245	38971	.	1	0	MIR1285-2	-	70253005	70252917	4502	4590	4502	D	0	0
chr4	54586783	54587251	chr4	54587003	54587203	chr4	54587102	54587103	469	54587103	45.84	20.5566	5.47809	17.5467	MDA_siCON_ERa_ChIP_merged_vs_NE3_input_trimmoPE_bowtie2_PP_hg38_Q2_sorted_BASE_BLR_q0.05_BAMPE_SPMR_MACS301_peak_12203	chr4	54587102	54587103	LINC02260	-	54607131	54603210	16107	20028	16107	D	0	0	KIT	+	54657956	54740715	70853	70853	153612	U	0	0
chr7	2543565	2543877	chr7	2543648	2543848	chr7	2543747	2543748	313	2543748	45.84	20.5566	5.47809	17.5467	MDA_siCON_ERa_ChIP_merged_vs_NE3_input_trimmoPE_bowtie2_PP_hg38_Q2_sorted_BASE_BLR_q0.05_BAMPE_SPMR_MACS301_peak_14524	chr7	2543747	2543748	BRAT1	-	2555524	2537809	0	11776	5938	.	1	0	IQCE	+	2558978	2614728	15230	15230	70980	U	0	0
chr10	87589556	87589853	chr10	87589549	87589749	chr10	87589648	87589649	298	87589649	32.36	15.7559	5.47705	12.8268	MDA_siCON_ERa_ChIP_merged_vs_NE3_input_trimmoPE_bowtie2_PP_hg38_Q2_sorted_BASE_BLR_q0.05_BAMPE_SPMR_MACS301_peak_2299	chr10	87589648	87589649	ENSG00000223761	-	87606024	87591606	1957	16375	1957	D	0	0	ENSG00000225913	+	87607984	87659279	18335	18335	69630	U	0	0
chr21	8229519	8229838	chr21	8229543	8229743	chr21	8229642	8229643	320	8229643	32.36	15.7559	5.47705	12.8268	MDA_siCON_ERa_ChIP_merged_vs_NE3_input_trimmoPE_bowtie2_PP_hg38_Q2_sorted_BASE_BLR_q0.05_BAMPE_SPMR_MACS301_peak_10177	chr21	8229642	8229643	ENSG00000278996	+	8197619	8227646	1996	32023	1996	D	0	0	ENSG00000286155	+	8235353	8235832	5710	5710	6189	U	0	0
chr12	3791868	3792153	chr12	3791874	3792074	chr12	3791973	3791974	286	3791974	64.72	27.9241	5.47648	24.8217	MDA_siCON_ERa_ChIP_merged_vs_NE3_input_trimmoPE_bowtie2_PP_hg38_Q2_sorted_BASE_BLR_q0.05_BAMPE_SPMR_MACS301_peak_3612	chr12	3791973	3791974	PARP11	-	3873399	3808860	16886	81425	16886	D	0	0	ENSG00000283138	+	3752517	3757842	34131	39456	34131	D	0	0
chr22	44814155	44814404	chr22	44814189	44814389	chr22	44814288	44814289	250	44814289	64.72	27.9241	5.47648	24.8217	MDA_siCON_ERa_ChIP_merged_vs_NE3_input_trimmoPE_bowtie2_PP_hg38_Q2_sorted_BASE_BLR_q0.05_BAMPE_SPMR_MACS301_peak_10844	chr22	44814288	44814289	PRR5-ARHGAP8	+	44702232	44862671	0	112056	48382	.	1	0	ARHGAP8	+	44752574	44862784	0	61714	48495	.	1	0
chr4	152298493	152298759	chr4	152298497	152298697	chr4	152298596	152298597	267	152298597	64.72	27.9241	5.47648	24.8217	MDA_siCON_ERa_ChIP_merged_vs_NE3_input_trimmoPE_bowtie2_PP_hg38_Q2_sorted_BASE_BLR_q0.05_BAMPE_SPMR_MACS301_peak_12532	chr4	152298596	152298597	ENSG00000270302	-	152309983	152308282	9685	11386	9685	D	0	0	ENSG00000270883	-	152318364	152317901	19304	19767	19304	D	0	0
chr7	34748291	34748633	chr7	34748343	34748543	chr7	34748442	34748443	343	34748443	64.72	27.9241	5.47648	24.8217	MDA_siCON_ERa_ChIP_merged_vs_NE3_input_trimmoPE_bowtie2_PP_hg38_Q2_sorted_BASE_BLR_q0.05_BAMPE_SPMR_MACS301_peak_14709	chr7	34748442	34748443	NPSR1-AS1	-	34758234	34346511	0	9791	401931	.	1	0	NPSR1	+	34658217	34849978	0	90225	101535	.	1	0
chr9	114611127	114612384	chr9	114611396	114611596	chr9	114611495	114611496	1258	114611496	64.72	27.9241	5.47648	24.8217	MDA_siCON_ERa_ChIP_merged_vs_NE3_input_trimmoPE_bowtie2_PP_hg38_Q2_sorted_BASE_BLR_q0.05_BAMPE_SPMR_MACS301_peak_16680	chr9	114611495	114611496	TMEM268	+	114611205	114646422	0	290	34926	.	1	0	Y_RNA	-	114615568	114615454	3958	4072	3958	D	0	0
chr7	157384225	157384603	chr7	157384299	157384499	chr7	157384398	157384399	379	157384399	124.94	50.9432	5.4757	47.6616	MDA_siCON_ERa_ChIP_merged_vs_NE3_input_trimmoPE_bowtie2_PP_hg38_Q2_sorted_BASE_BLR_q0.05_BAMPE_SPMR_MACS301_peak_15426	chr7	157384398	157384399	DNAJB6	+	157336965	157386324	0	47433	1925	.	1	0	ENSG00000234210	+	157466230	157499716	81831	81831	115317	U	0	0
chr1	171424553	171424863	chr1	171424576	171424776	chr1	171424675	171424676	311	171424676	43.15	20.0613	5.47463	17.0591	MDA_siCON_ERa_ChIP_merged_vs_NE3_input_trimmoPE_bowtie2_PP_hg38_Q2_sorted_BASE_BLR_q0.05_BAMPE_SPMR_MACS301_peak_1314	chr1	171424675	171424676	CYCSP53	-	171444963	171444698	20022	20287	20022	D	0	0	GM2AP2	+	171392228	171392790	31885	32447	31885	D	0	0
chr5	145813541	145813845	chr5	145813533	145813733	chr5	145813632	145813633	305	145813633	43.15	20.0613	5.47463	17.0591	MDA_siCON_ERa_ChIP_merged_vs_NE3_input_trimmoPE_bowtie2_PP_hg38_Q2_sorted_BASE_BLR_q0.05_BAMPE_SPMR_MACS301_peak_13293	chr5	145813632	145813633	PRELID2	-	145796531	145703903	17101	17101	109729	U	0	0	GRXCR2	-	145873014	145858520	44887	59381	44887	D	0	0
chrX	153702834	153703150	chrX	153702869	153703069	chrX	153702968	153702969	317	153702969	43.15	20.0613	5.47463	17.0591	MDA_siCON_ERa_ChIP_merged_vs_NE3_input_trimmoPE_bowtie2_PP_hg38_Q2_sorted_BASE_BLR_q0.05_BAMPE_SPMR_MACS301_peak_17379	chrX	153702968	153702969	BCAP31	-	153724435	153700495	0	21466	2473	.	1	0	SLC6A8	+	153687925	153696588	6380	15043	6380	D	0	0
chr10	46264260	46264508	chr10	46264277	46264477	chr10	46264376	46264377	249	46264377	33.26	16.1679	5.47147	13.2304	MDA_siCON_ERa_ChIP_merged_vs_NE3_input_trimmoPE_bowtie2_PP_hg38_Q2_sorted_BASE_BLR_q0.05_BAMPE_SPMR_MACS301_peak_2066	chr10	46264376	46264377	ANTXRLP1	-	46273557	46233884	0	9180	30492	.	1	0	ANTXRL	+	46286996	46330129	22619	22619	65752	U	0	0
chr19	4746062	4746368	chr19	4746112	4746312	chr19	4746211	4746212	307	4746212	33.26	16.1679	5.47147	13.2304	MDA_siCON_ERa_ChIP_merged_vs_NE3_input_trimmoPE_bowtie2_PP_hg38_Q2_sorted_BASE_BLR_q0.05_BAMPE_SPMR_MACS301_peak_7685	chr19	4746211	4746212	DPP9	-	4723842	4675226	22369	22369	70985	U	0	0	MIR7-3HG	+	4769132	4785077	22920	22920	38865	U	0	0
chr18	50286908	50287352	chr18	50287002	50287202	chr18	50287101	50287102	445	50287102	40.45	18.7693	5.47071	15.786	MDA_siCON_ERa_ChIP_merged_vs_NE3_input_trimmoPE_bowtie2_PP_hg38_Q2_sorted_BASE_BLR_q0.05_BAMPE_SPMR_MACS301_peak_7449	chr18	50287101	50287102	CXXC1	-	50287692	50282346	0	590	4755	.	1	0	MBD1	-	50281774	50267516	5327	5327	19585	U	0	0
chr6	26956576	26957087	chr6	26956719	26956919	chr6	26956818	26956819	512	26956819	40.45	18.7693	5.47071	15.786	MDA_siCON_ERa_ChIP_merged_vs_NE3_input_trimmoPE_bowtie2_PP_hg38_Q2_sorted_BASE_BLR_q0.05_BAMPE_SPMR_MACS301_peak_13756	chr6	26956818	26956819	LINC00240	+	26956931	27023959	112	112	67140	U	0	1	GUSBP2	-	26956554	26871483	264	264	85335	U	0	1
chr1	93608275	93608593	chr1	93608348	93608548	chr1	93608447	93608448	319	93608448	70.11	30.4404	5.47007	27.3129	MDA_siCON_ERa_ChIP_merged_vs_NE3_input_trimmoPE_bowtie2_PP_hg38_Q2_sorted_BASE_BLR_q0.05_BAMPE_SPMR_MACS301_peak_969	chr1	93608447	93608448	BCAR3	-	93847150	93561790	0	238702	46657	.	1	0	BCAR3-AS1	+	93591971	93605573	2874	16476	2874	D	0	0
chr14	67311879	67312299	chr14	67312003	67312203	chr14	67312102	67312103	421	67312103	70.11	30.4404	5.47007	27.3129	MDA_siCON_ERa_ChIP_merged_vs_NE3_input_trimmoPE_bowtie2_PP_hg38_Q2_sorted_BASE_BLR_q0.05_BAMPE_SPMR_MACS301_peak_4787	chr14	67312102	67312103	PALS1	+	67240712	67335798	0	71390	23695	.	1	0	ENSG00000286319	-	67294073	67283748	18029	18029	28354	U	0	0
chr17	40038799	40039081	chr17	40038850	40039050	chr17	40038949	40038950	283	40038950	70.11	30.4404	5.47007	27.3129	MDA_siCON_ERa_ChIP_merged_vs_NE3_input_trimmoPE_bowtie2_PP_hg38_Q2_sorted_BASE_BLR_q0.05_BAMPE_SPMR_MACS301_peak_6724	chr17	40038949	40038950	MED24	-	40054408	40019103	0	15458	19846	.	1	0	SNORD124	-	40027645	40027541	11304	11304	11408	U	0	0
chr19	4908767	4909905	chr19	4908830	4909030	chr19	4908929	4908930	1139	4908930	70.11	30.4404	5.47007	27.3129	MDA_siCON_ERa_ChIP_merged_vs_NE3_input_trimmoPE_bowtie2_PP_hg38_Q2_sorted_BASE_BLR_q0.05_BAMPE_SPMR_MACS301_peak_7689	chr19	4908929	4908930	UHRF1	+	4910145	4960961	1215	1215	52031	U	0	0	ARRDC5	-	4902867	4890436	6062	6062	18493	U	0	0
chr2	37925224	37925741	chr2	37925413	37925613	chr2	37925512	37925513	518	37925513	70.11	30.4404	5.47007	27.3129	MDA_siCON_ERa_ChIP_merged_vs_NE3_input_trimmoPE_bowtie2_PP_hg38_Q2_sorted_BASE_BLR_q0.05_BAMPE_SPMR_MACS301_peak_8529	chr2	37925512	37925513	RMDN2	+	37925286	38017744	0	226	92231	.	1	0	RMDN2-AS1	-	38039327	37949910	24397	113814	24397	D	0	0
chr9	33234129	33234515	chr9	33234238	33234438	chr9	33234337	33234338	387	33234338	70.11	30.4404	5.47007	27.3129	MDA_siCON_ERa_ChIP_merged_vs_NE3_input_trimmoPE_bowtie2_PP_hg38_Q2_sorted_BASE_BLR_q0.05_BAMPE_SPMR_MACS301_peak_16340	chr9	33234337	33234338	SPINK4	+	33240166	33248567	5828	5828	14229	U	0	0	BAG1	-	33264708	33252470	18132	30370	18132	D	0	0
chr20	45934136	45935018	chr20	45934768	45934968	chr20	45934867	45934868	883	45934868	73.71	31.3454	5.46668	28.2089	MDA_siCON_ERa_ChIP_merged_vs_NE3_input_trimmoPE_bowtie2_PP_hg38_Q2_sorted_BASE_BLR_q0.05_BAMPE_SPMR_MACS301_peak_9944	chr20	45934867	45934868	ENSG00000285796	-	45935055	45926517	0	187	8350	.	1	0	PCIF1	+	45934682	45948020	0	185	13152	.	1	0
chr1	221840667	221841137	chr1	221840896	221841096	chr1	221840995	221840996	471	221840996	37.75	17.4761	5.46626	14.515	MDA_siCON_ERa_ChIP_merged_vs_NE3_input_trimmoPE_bowtie2_PP_hg38_Q2_sorted_BASE_BLR_q0.05_BAMPE_SPMR_MACS301_peak_1631	chr1	221840995	221840996	LINC01655	-	221840689	221819841	306	306	21154	U	0	1	RNU6-403P	-	221837437	221837333	3558	3558	3662	U	0	0
chr12	124428915	124429168	chr12	124428973	124429173	chr12	124429072	124429073	254	124429073	37.75	17.4761	5.46626	14.515	MDA_siCON_ERa_ChIP_merged_vs_NE3_input_trimmoPE_bowtie2_PP_hg38_Q2_sorted_BASE_BLR_q0.05_BAMPE_SPMR_MACS301_peak_4269	chr12	124429072	124429073	NCOR2	-	124495252	124324414	0	66179	104658	.	1	0	ENSG00000255965	+	124383380	124383510	45562	45692	45562	D	0	0
chr14	74950719	74951356	chr14	74950754	74950954	chr14	74950853	74950854	638	74950854	37.75	17.4761	5.46626	14.515	MDA_siCON_ERa_ChIP_merged_vs_NE3_input_trimmoPE_bowtie2_PP_hg38_Q2_sorted_BASE_BLR_q0.05_BAMPE_SPMR_MACS301_peak_4861	chr14	74950853	74950854	PGF	-	74955597	74941833	0	4743	9020	.	1	0	RPS6KL1	-	74923260	74903950	27593	27593	46903	U	0	0
chr2	207530072	207530418	chr2	207530149	207530349	chr2	207530248	207530249	347	207530249	37.75	17.4761	5.46626	14.515	MDA_siCON_ERa_ChIP_merged_vs_NE3_input_trimmoPE_bowtie2_PP_hg38_Q2_sorted_BASE_BLR_q0.05_BAMPE_SPMR_MACS301_peak_9350	chr2	207530248	207530249	CREB1	+	207529961	207605988	0	287	75739	.	1	0	ENSG00000223725	-	207529791	207327889	457	457	202359	U	0	1
chr6	156925091	156925385	chr6	156925112	156925312	chr6	156925211	156925212	295	156925212	37.75	17.4761	5.46626	14.515	MDA_siCON_ERa_ChIP_merged_vs_NE3_input_trimmoPE_bowtie2_PP_hg38_Q2_sorted_BASE_BLR_q0.05_BAMPE_SPMR_MACS301_peak_14368	chr6	156925211	156925212	ARID1B	+	156777929	157210777	0	147282	285565	.	1	0	ENSG00000218596	+	156976293	156977072	51081	51081	51860	U	0	0
chr9	9257613	9257855	chr9	9257631	9257831	chr9	9257730	9257731	243	9257731	30.56	14.8732	5.46607	11.9616	MDA_siCON_ERa_ChIP_merged_vs_NE3_input_trimmoPE_bowtie2_PP_hg38_Q2_sorted_BASE_BLR_q0.05_BAMPE_SPMR_MACS301_peak_16271	chr9	9257730	9257731	PTPRD	-	10613002	8314245	0	1355271	943485	.	1	0	.	.	.	.	.	.	.	.	.	.
chr2	39679937	39680302	chr2	39680088	39680288	chr2	39680187	39680188	366	39680188	26.97	13.1642	5.46593	10.291	MDA_siCON_ERa_ChIP_merged_vs_NE3_input_trimmoPE_bowtie2_PP_hg38_Q2_sorted_BASE_BLR_q0.05_BAMPE_SPMR_MACS301_peak_8552	chr2	39680187	39680188	TMEM178A	+	39665916	39717963	0	14271	37775	.	1	0	THUMPD2	-	39779258	39736060	55872	99070	55872	D	0	0
chr18	58175526	58175882	chr18	58175639	58175839	chr18	58175738	58175739	357	58175739	75.5	32.1815	5.46457	29.0368	MDA_siCON_ERa_ChIP_merged_vs_NE3_input_trimmoPE_bowtie2_PP_hg38_Q2_sorted_BASE_BLR_q0.05_BAMPE_SPMR_MACS301_peak_7483	chr18	58175738	58175739	NEDD4L	+	58044225	58401539	0	131513	225800	.	1	0	ENSG00000267743	-	58195676	58189833	14094	19937	14094	D	0	0
chr21	39321201	39322304	chr21	39321534	39321734	chr21	39321633	39321634	1104	39321634	75.5	32.1815	5.46457	29.0368	MDA_siCON_ERa_ChIP_merged_vs_NE3_input_trimmoPE_bowtie2_PP_hg38_Q2_sorted_BASE_BLR_q0.05_BAMPE_SPMR_MACS301_peak_10351	chr21	39321633	39321634	BRWD1-AS1	+	39315706	39323218	0	5927	1584	.	1	0	BRWD1-AS2	+	39313934	39314962	6671	7699	6671	D	0	0
chr9	32136743	32137190	chr9	32136854	32137054	chr9	32136953	32136954	448	32136954	75.5	32.1815	5.46457	29.0368	MDA_siCON_ERa_ChIP_merged_vs_NE3_input_trimmoPE_bowtie2_PP_hg38_Q2_sorted_BASE_BLR_q0.05_BAMPE_SPMR_MACS301_peak_16330	chr9	32136953	32136954	.	.	.	.	.	.	.	.	.	.	.	.	.	.	.	.	.	.	.	.
chr5	137139101	137139363	chr5	137139119	137139319	chr5	137139218	137139219	263	137139219	38.65	17.8888	5.4617	14.9205	MDA_siCON_ERa_ChIP_merged_vs_NE3_input_trimmoPE_bowtie2_PP_hg38_Q2_sorted_BASE_BLR_q0.05_BAMPE_SPMR_MACS301_peak_13214	chr5	137139218	137139219	SPOCK1	-	137499326	136975297	0	360107	163921	.	1	0	.	.	.	.	.	.	.	.	.	.
chr2	238345081	238345352	chr2	238345154	238345354	chr2	238345253	238345254	272	238345254	35.06	16.9918	5.46116	14.0385	MDA_siCON_ERa_ChIP_merged_vs_NE3_input_trimmoPE_bowtie2_PP_hg38_Q2_sorted_BASE_BLR_q0.05_BAMPE_SPMR_MACS301_peak_9580	chr2	238345253	238345254	TRAF3IP1	+	238320517	238400897	0	24736	55643	.	1	0	ENSG00000232306	-	238300620	238295391	44633	44633	49862	U	0	0
chr8	40891326	40891710	chr8	40891511	40891711	chr8	40891610	40891611	385	40891611	35.06	16.9918	5.46116	14.0385	MDA_siCON_ERa_ChIP_merged_vs_NE3_input_trimmoPE_bowtie2_PP_hg38_Q2_sorted_BASE_BLR_q0.05_BAMPE_SPMR_MACS301_peak_15693	chr8	40891610	40891611	ZMAT4	-	40897826	40530589	0	6215	361021	.	1	0	ENSG00000254383	-	40901854	40900015	8404	10243	8404	D	0	0
chr9	117302678	117303121	chr9	117302681	117302881	chr9	117302780	117302781	444	117302781	35.06	16.9918	5.46116	14.0385	MDA_siCON_ERa_ChIP_merged_vs_NE3_input_trimmoPE_bowtie2_PP_hg38_Q2_sorted_BASE_BLR_q0.05_BAMPE_SPMR_MACS301_peak_16703	chr9	117302780	117302781	ASTN2	-	117415070	116425227	0	112289	877553	.	1	0	RN7SKP125	+	117276984	117277286	25494	25796	25494	D	0	0
chr22	36797343	36797614	chr22	36797346	36797546	chr22	36797445	36797446	272	36797446	31.46	15.2855	5.4605	12.3662	MDA_siCON_ERa_ChIP_merged_vs_NE3_input_trimmoPE_bowtie2_PP_hg38_Q2_sorted_BASE_BLR_q0.05_BAMPE_SPMR_MACS301_peak_10690	chr22	36797445	36797446	PVALB	-	36819479	36800683	3237	22033	3237	D	0	0	ENSG00000234979	+	36816325	36819736	18879	18879	22290	U	0	0
chr1	22454588	22454888	chr1	22454667	22454867	chr1	22454766	22454767	301	22454767	80.9	33.9259	5.45981	30.7647	MDA_siCON_ERa_ChIP_merged_vs_NE3_input_trimmoPE_bowtie2_PP_hg38_Q2_sorted_BASE_BLR_q0.05_BAMPE_SPMR_MACS301_peak_420	chr1	22454766	22454767	ZBTB40	+	22451850	22531157	0	2916	76390	.	1	0	ZBTB40-IT1	+	22517473	22519708	62706	62706	64941	U	0	0
chr7	12027188	12027466	chr7	12027224	12027424	chr7	12027323	12027324	279	12027324	80.9	33.9259	5.45981	30.7647	MDA_siCON_ERa_ChIP_merged_vs_NE3_input_trimmoPE_bowtie2_PP_hg38_Q2_sorted_BASE_BLR_q0.05_BAMPE_SPMR_MACS301_peak_14588	chr7	12027323	12027324	.	.	.	.	.	.	.	.	.	.	.	.	.	.	.	.	.	.	.	.
chr18	44778691	44779131	chr18	44778751	44778951	chr18	44778850	44778851	441	44778851	86.29	36.4373	5.45564	33.2556	MDA_siCON_ERa_ChIP_merged_vs_NE3_input_trimmoPE_bowtie2_PP_hg38_Q2_sorted_BASE_BLR_q0.05_BAMPE_SPMR_MACS301_peak_7387	chr18	44778850	44778851	SETBP1	+	44680887	45068510	0	97963	289659	.	1	0	ENSG00000280365	+	44732574	44733315	45535	46276	45535	D	0	0
chr4	28259975	28260220	chr4	28259977	28260177	chr4	28260076	28260077	246	28260077	32.36	15.6977	5.45524	12.7692	MDA_siCON_ERa_ChIP_merged_vs_NE3_input_trimmoPE_bowtie2_PP_hg38_Q2_sorted_BASE_BLR_q0.05_BAMPE_SPMR_MACS301_peak_12102	chr4	28260076	28260077	ENSG00000286321	+	28225968	28288297	0	34108	28220	.	1	0	.	.	.	.	.	.	.	.	.	.
chr4	120348256	120348500	chr4	120348304	120348504	chr4	120348403	120348404	245	120348404	32.36	15.6977	5.45524	12.7692	MDA_siCON_ERa_ChIP_merged_vs_NE3_input_trimmoPE_bowtie2_PP_hg38_Q2_sorted_BASE_BLR_q0.05_BAMPE_SPMR_MACS301_peak_12411	chr4	120348403	120348404	SAR1AP3	+	120342055	120342647	5756	6348	5756	D	0	0	.	.	.	.	.	.	.	.	.	.
chr4	172365260	172365509	chr4	172365286	172365486	chr4	172365385	172365386	250	172365386	40.45	18.7137	5.45318	15.732	MDA_siCON_ERa_ChIP_merged_vs_NE3_input_trimmoPE_bowtie2_PP_hg38_Q2_sorted_BASE_BLR_q0.05_BAMPE_SPMR_MACS301_peak_12581	chr4	172365385	172365386	GALNTL6	+	171813403	173041559	0	551982	676173	.	1	0	ENSG00000248637	-	172380487	172380027	14641	15101	14641	D	0	0
chr11	1782887	1783290	chr11	1783003	1783203	chr11	1783102	1783103	404	1783103	91.68	38.1826	5.45197	34.9874	MDA_siCON_ERa_ChIP_merged_vs_NE3_input_trimmoPE_bowtie2_PP_hg38_Q2_sorted_BASE_BLR_q0.05_BAMPE_SPMR_MACS301_peak_2675	chr11	1783102	1783103	ENSG00000230834	-	1778388	1776929	4714	4714	6173	U	0	0	ENSG00000287484	+	1773744	1774903	8199	9358	8199	D	0	0
chr12	62466821	62467275	chr12	62466855	62467055	chr12	62466954	62466955	455	62466955	36.85	17.0077	5.45186	14.0543	MDA_siCON_ERa_ChIP_merged_vs_NE3_input_trimmoPE_bowtie2_PP_hg38_Q2_sorted_BASE_BLR_q0.05_BAMPE_SPMR_MACS301_peak_3923	chr12	62466954	62466955	MON2	+	62466825	62600476	0	129	133521	.	1	0	ENSG00000257568	-	62484932	62482348	15393	17977	15393	D	0	0
chr17	40686254	40686547	chr17	40686309	40686509	chr17	40686408	40686409	294	40686409	33.26	16.1099	5.45026	13.1733	MDA_siCON_ERa_ChIP_merged_vs_NE3_input_trimmoPE_bowtie2_PP_hg38_Q2_sorted_BASE_BLR_q0.05_BAMPE_SPMR_MACS301_peak_6759	chr17	40686408	40686409	KRT224P	-	40689360	40687037	628	2951	628	D	0	0	KRT24	-	40703752	40697990	11581	17343	11581	D	0	0
chr10	17450056	17450493	chr10	17450112	17450312	chr10	17450211	17450212	438	17450212	97.08	40.6917	5.4487	37.4773	MDA_siCON_ERa_ChIP_merged_vs_NE3_input_trimmoPE_bowtie2_PP_hg38_Q2_sorted_BASE_BLR_q0.05_BAMPE_SPMR_MACS301_peak_1915	chr10	17450211	17450212	ST8SIA6	-	17454595	17315420	0	4383	134791	.	1	0	ST8SIA6-AS1	+	17386935	17445758	4453	63276	4453	D	0	0
chr10	68988821	68989258	chr10	68988948	68989148	chr10	68989047	68989048	438	68989048	97.08	40.6917	5.4487	37.4773	MDA_siCON_ERa_ChIP_merged_vs_NE3_input_trimmoPE_bowtie2_PP_hg38_Q2_sorted_BASE_BLR_q0.05_BAMPE_SPMR_MACS301_peak_2126	chr10	68989047	68989048	KIFBP	+	68988802	69016982	0	245	27934	.	1	0	MED28P1	+	68991136	68991707	2088	2088	2659	U	0	0
chr14	92973852	92974406	chr14	92973959	92974159	chr14	92974058	92974059	555	92974059	97.08	40.6917	5.4487	37.4773	MDA_siCON_ERa_ChIP_merged_vs_NE3_input_trimmoPE_bowtie2_PP_hg38_Q2_sorted_BASE_BLR_q0.05_BAMPE_SPMR_MACS301_peak_4963	chr14	92974058	92974059	ITPK1	-	93115925	92936913	0	141866	37145	.	1	0	CHGA	+	92923149	92935285	38773	50909	38773	D	0	0
chr19	44878420	44878833	chr19	44878543	44878743	chr19	44878642	44878643	414	44878643	97.08	40.6917	5.4487	37.4773	MDA_siCON_ERa_ChIP_merged_vs_NE3_input_trimmoPE_bowtie2_PP_hg38_Q2_sorted_BASE_BLR_q0.05_BAMPE_SPMR_MACS301_peak_8154	chr19	44878642	44878643	NECTIN2	+	44846174	44878941	0	32468	298	.	1	0	ENSG00000267282	-	44890876	44882026	3383	12233	3383	D	0	0
chr5	173486284	173486673	chr5	173486364	173486564	chr5	173486463	173486464	390	173486464	97.08	40.6917	5.4487	37.4773	MDA_siCON_ERa_ChIP_merged_vs_NE3_input_trimmoPE_bowtie2_PP_hg38_Q2_sorted_BASE_BLR_q0.05_BAMPE_SPMR_MACS301_peak_13450	chr5	173486463	173486464	ENSG00000253141	+	173469681	173484584	1879	16782	1879	D	0	0	ENSG00000253968	+	173383962	173451591	34872	102501	34872	D	0	0
chr7	128443892	128444629	chr7	128444113	128444313	chr7	128444212	128444213	738	128444213	97.08	40.6917	5.4487	37.4773	MDA_siCON_ERa_ChIP_merged_vs_NE3_input_trimmoPE_bowtie2_PP_hg38_Q2_sorted_BASE_BLR_q0.05_BAMPE_SPMR_MACS301_peak_15208	chr7	128444212	128444213	RNU7-54P	-	128443510	128443448	702	702	764	U	0	1	ENSG00000228700	-	128433713	128433421	10499	10499	10791	U	0	0
chr9	21863649	21864057	chr9	21863699	21863899	chr9	21863798	21863799	409	21863799	29.66	14.4023	5.44829	11.5012	MDA_siCON_ERa_ChIP_merged_vs_NE3_input_trimmoPE_bowtie2_PP_hg38_Q2_sorted_BASE_BLR_q0.05_BAMPE_SPMR_MACS301_peak_16314	chr9	21863798	21863799	ENSG00000264545	+	21802635	22029594	0	61163	165795	.	1	0	MTAP	+	21802635	21867081	0	61163	3282	.	1	0
chr1	155002693	155004902	chr1	155003957	155004157	chr1	155004056	155004057	2210	155004057	53.93	23.4807	5.44672	20.4309	MDA_siCON_ERa_ChIP_merged_vs_NE3_input_trimmoPE_bowtie2_PP_hg38_Q2_sorted_BASE_BLR_q0.05_BAMPE_SPMR_MACS301_peak_1207	chr1	155004056	155004057	ZBTB7B	+	155002656	155018522	0	1400	14465	.	1	0	ENSG00000289103	-	155002107	155000798	1949	1949	3258	U	0	0
chr3	156926599	156926906	chr3	156926664	156926864	chr3	156926763	156926764	308	156926764	34.16	16.5221	5.44555	13.5782	MDA_siCON_ERa_ChIP_merged_vs_NE3_input_trimmoPE_bowtie2_PP_hg38_Q2_sorted_BASE_BLR_q0.05_BAMPE_SPMR_MACS301_peak_11687	chr3	156926763	156926764	LEKR1	+	156826352	157046129	0	100411	119365	.	1	0	KLF3P2	+	156977557	156977825	50793	50793	51061	U	0	0
chr1	80129398	80129659	chr1	80129430	80129630	chr1	80129529	80129530	262	80129530	54.83	23.8926	5.44381	20.8365	MDA_siCON_ERa_ChIP_merged_vs_NE3_input_trimmoPE_bowtie2_PP_hg38_Q2_sorted_BASE_BLR_q0.05_BAMPE_SPMR_MACS301_peak_909	chr1	80129529	80129530	ENSG00000277670	+	80124003	80124361	5168	5526	5168	D	0	0	ENSG00000260322	+	80114942	80116918	12611	14587	12611	D	0	0
chr6	34537676	34538300	chr6	34538077	34538277	chr6	34538176	34538177	625	34538177	54.83	23.8926	5.44381	20.8365	MDA_siCON_ERa_ChIP_merged_vs_NE3_input_trimmoPE_bowtie2_PP_hg38_Q2_sorted_BASE_BLR_q0.05_BAMPE_SPMR_MACS301_peak_13836	chr6	34538176	34538177	SPDEF	-	34556329	34537801	0	18152	375	.	1	0	PACSIN1	+	34466060	34535221	2955	72116	2955	D	0	0
chr1	150974174	150975112	chr1	150974438	150974638	chr1	150974537	150974538	939	150974538	51.23	22.9753	5.44221	19.9319	MDA_siCON_ERa_ChIP_merged_vs_NE3_input_trimmoPE_bowtie2_PP_hg38_Q2_sorted_BASE_BLR_q0.05_BAMPE_SPMR_MACS301_peak_1160	chr1	150974537	150974538	CERS2	-	150975003	150965172	0	465	9365	.	1	0	ENSG00000231073	+	150973122	150975534	0	1415	996	.	1	0
chr11	65390990	65391345	chr11	65390999	65391199	chr11	65391098	65391099	356	65391099	26.97	13.1052	5.44003	10.2339	MDA_siCON_ERa_ChIP_merged_vs_NE3_input_trimmoPE_bowtie2_PP_hg38_Q2_sorted_BASE_BLR_q0.05_BAMPE_SPMR_MACS301_peak_3100	chr11	65391098	65391099	FRMD8	+	65386636	65413525	0	4462	22426	.	1	0	SLC25A45	-	65382646	65375191	8452	8452	15907	U	0	0
chr10	100826878	100828123	chr10	100827818	100828018	chr10	100827917	100827918	1246	100827918	52.13	23.3871	5.43924	20.3382	MDA_siCON_ERa_ChIP_merged_vs_NE3_input_trimmoPE_bowtie2_PP_hg38_Q2_sorted_BASE_BLR_q0.05_BAMPE_SPMR_MACS301_peak_2379	chr10	100827917	100827918	PAX2	+	100745581	100829944	0	82336	2026	.	1	0	Y_RNA	-	100907280	100907173	79255	79362	79255	D	0	0
chr8	144501027	144501454	chr8	144501136	144501336	chr8	144501235	144501236	428	144501236	118.65	48.4389	5.4386	45.1721	MDA_siCON_ERa_ChIP_merged_vs_NE3_input_trimmoPE_bowtie2_PP_hg38_Q2_sorted_BASE_BLR_q0.05_BAMPE_SPMR_MACS301_peak_16212	chr8	144501235	144501236	PPP1R16A	+	144477981	144502121	0	23254	885	.	1	0	GPT	+	144502972	144507174	1736	1736	5938	U	0	0
chr3	192892990	192893277	chr3	192892991	192893191	chr3	192893090	192893091	288	192893091	27.86	13.5182	5.43463	10.6381	MDA_siCON_ERa_ChIP_merged_vs_NE3_input_trimmoPE_bowtie2_PP_hg38_Q2_sorted_BASE_BLR_q0.05_BAMPE_SPMR_MACS301_peak_11843	chr3	192893090	192893091	MB21D2	-	192917856	192796814	0	24765	96276	.	1	0	.	.	.	.	.	.	.	.	.	.
chr1	39249172	39249464	chr1	39249185	39249385	chr1	39249284	39249285	293	39249285	49.44	22.0977	5.43419	19.0656	MDA_siCON_ERa_ChIP_merged_vs_NE3_input_trimmoPE_bowtie2_PP_hg38_Q2_sorted_BASE_BLR_q0.05_BAMPE_SPMR_MACS301_peak_647	chr1	39249284	39249285	MACF1	+	39084061	39487177	0	165223	237892	.	1	0	ENSG00000226438	-	39257649	39249837	552	8364	552	D	0	0
chr10	37165607	37166059	chr10	37165789	37165989	chr10	37165888	37165889	453	37165889	32.36	15.6399	5.4336	12.7122	MDA_siCON_ERa_ChIP_merged_vs_NE3_input_trimmoPE_bowtie2_PP_hg38_Q2_sorted_BASE_BLR_q0.05_BAMPE_SPMR_MACS301_peak_2010	chr10	37165888	37165889	ANKRD30A	+	37125597	37232567	0	40291	66678	.	1	0	RNU6-811P	+	37135236	37135343	30545	30652	30545	D	0	0
chr1	54391540	54391800	chr1	54391544	54391744	chr1	54391643	54391644	261	54391644	24.27	12.6441	5.43004	9.78426	MDA_siCON_ERa_ChIP_merged_vs_NE3_input_trimmoPE_bowtie2_PP_hg38_Q2_sorted_BASE_BLR_q0.05_BAMPE_SPMR_MACS301_peak_809	chr1	54391643	54391644	SSBP3	-	54406419	54225432	0	14775	166211	.	1	0	ENSG00000232245	+	54416255	54420860	24611	24611	29216	U	0	0
chr10	122046668	122046915	chr10	122046646	122046846	chr10	122046745	122046746	248	122046746	24.27	12.6441	5.43004	9.78426	MDA_siCON_ERa_ChIP_merged_vs_NE3_input_trimmoPE_bowtie2_PP_hg38_Q2_sorted_BASE_BLR_q0.05_BAMPE_SPMR_MACS301_peak_2519	chr10	122046745	122046746	ENSG00000285715	-	122019160	122017981	27585	27585	28764	U	0	0	NSMCE4A	-	121975217	121957090	71528	71528	89655	U	0	0
chr13	99970642	99970924	chr13	99970657	99970857	chr13	99970756	99970757	283	99970757	24.27	12.6441	5.43004	9.78426	MDA_siCON_ERa_ChIP_merged_vs_NE3_input_trimmoPE_bowtie2_PP_hg38_Q2_sorted_BASE_BLR_q0.05_BAMPE_SPMR_MACS301_peak_4487	chr13	99970756	99970757	ZIC5	-	99971767	99962963	0	1010	7793	.	1	0	ENSG00000288060	-	99980034	99973525	2768	9277	2768	D	0	0
chr22	43040050	43040318	chr22	43040130	43040330	chr22	43040229	43040230	269	43040230	46.74	20.8075	5.42858	17.7947	MDA_siCON_ERa_ChIP_merged_vs_NE3_input_trimmoPE_bowtie2_PP_hg38_Q2_sorted_BASE_BLR_q0.05_BAMPE_SPMR_MACS301_peak_10806	chr22	43040229	43040230	TTLL1-AS1	+	43038584	43052366	0	1645	12136	.	1	0	TTLL1	-	43089391	43039515	0	49161	714	.	1	0
chr4	86891868	86892609	chr4	86892170	86892370	chr4	86892269	86892270	742	86892270	46.74	20.8075	5.42858	17.7947	MDA_siCON_ERa_ChIP_merged_vs_NE3_input_trimmoPE_bowtie2_PP_hg38_Q2_sorted_BASE_BLR_q0.05_BAMPE_SPMR_MACS301_peak_12305	chr4	86892269	86892270	C4orf36	-	86892422	86876204	0	152	16065	.	1	0	ENSG00000285458	-	86934732	86886471	0	42462	5798	.	1	0
chr9	94166282	94166688	chr9	94166386	94166586	chr9	94166485	94166486	407	94166486	88.99	36.7455	5.42462	33.5621	MDA_siCON_ERa_ChIP_merged_vs_NE3_input_trimmoPE_bowtie2_PP_hg38_Q2_sorted_BASE_BLR_q0.05_BAMPE_SPMR_MACS301_peak_16561	chr9	94166485	94166486	ENSG00000286203	+	94147965	94157219	9266	18520	9266	D	0	0	MIRLET7A1	+	94175956	94176036	9470	9470	9550	U	0	0
chr1	207868614	207869205	chr1	207868802	207869002	chr1	207868901	207868902	592	207868902	44.04	20.3078	5.42231	17.3008	MDA_siCON_ERa_ChIP_merged_vs_NE3_input_trimmoPE_bowtie2_PP_hg38_Q2_sorted_BASE_BLR_q0.05_BAMPE_SPMR_MACS301_peak_1561	chr1	207868901	207868902	MIR29B2CHG	-	207879096	207805246	0	10194	63655	.	1	0	CD34	-	207911125	207880971	12069	42223	12069	D	0	0
chr10	77580421	77580668	chr10	77580474	77580674	chr10	77580573	77580574	248	77580574	35.06	16.8769	5.42116	13.9273	MDA_siCON_ERa_ChIP_merged_vs_NE3_input_trimmoPE_bowtie2_PP_hg38_Q2_sorted_BASE_BLR_q0.05_BAMPE_SPMR_MACS301_peak_2200	chr10	77580573	77580574	KCNMA1	-	77637902	76884868	0	57328	695705	.	1	0	RNA5SP321	+	77587048	77587159	6474	6474	6585	U	0	0
chr6	42877725	42877984	chr6	42877754	42877954	chr6	42877853	42877854	260	42877854	35.06	16.8769	5.42116	13.9273	MDA_siCON_ERa_ChIP_merged_vs_NE3_input_trimmoPE_bowtie2_PP_hg38_Q2_sorted_BASE_BLR_q0.05_BAMPE_SPMR_MACS301_peak_13948	chr6	42877853	42877854	RPL7L1	+	42879615	42889900	1761	1761	12046	U	0	0	BICRAL	+	42746957	42868390	9463	130896	9463	D	0	0
chr2	38514899	38515194	chr2	38514931	38515131	chr2	38515030	38515031	296	38515031	63.82	27.2339	5.4193	24.1389	MDA_siCON_ERa_ChIP_merged_vs_NE3_input_trimmoPE_bowtie2_PP_hg38_Q2_sorted_BASE_BLR_q0.05_BAMPE_SPMR_MACS301_peak_8541	chr2	38515030	38515031	LINC02613	-	38515640	38406526	0	609	108504	.	1	0	ENSG00000271443	-	38536249	38535567	20536	21218	20536	D	0	0
chr6	21593986	21596767	chr6	21594444	21594644	chr6	21594543	21594544	2782	21594544	45.84	20.3417	5.41638	17.3344	MDA_siCON_ERa_ChIP_merged_vs_NE3_input_trimmoPE_bowtie2_PP_hg38_Q2_sorted_BASE_BLR_q0.05_BAMPE_SPMR_MACS301_peak_13718	chr6	21594543	21594544	ENSG00000283480	-	21595593	21528738	0	1049	65805	.	1	0	SOX4	+	21593750	21598619	0	793	4075	.	1	0
chr5	173748703	173748969	chr5	173748749	173748949	chr5	173748848	173748849	267	173748849	41.35	19.0159	5.41526	16.0292	MDA_siCON_ERa_ChIP_merged_vs_NE3_input_trimmoPE_bowtie2_PP_hg38_Q2_sorted_BASE_BLR_q0.05_BAMPE_SPMR_MACS301_peak_13461	chr5	173748848	173748849	LINC01484	-	173746279	173708090	2569	2569	40758	U	0	0	ENSG00000287003	+	173757561	173773164	8712	8712	24315	U	0	0
chr12	123383490	123383895	chr12	123383625	123383825	chr12	123383724	123383725	406	123383725	61.12	26.7219	5.41437	23.6331	MDA_siCON_ERa_ChIP_merged_vs_NE3_input_trimmoPE_bowtie2_PP_hg38_Q2_sorted_BASE_BLR_q0.05_BAMPE_SPMR_MACS301_peak_4246	chr12	123383724	123383725	KMT5A	+	123384131	123409353	406	406	25628	U	0	1	SBNO1-AS1	+	123363867	123365787	17937	19857	17937	D	0	0
chr22	24303429	24303907	chr22	24303448	24303648	chr22	24303547	24303548	479	24303548	36.85	16.897	5.41388	13.9465	MDA_siCON_ERa_ChIP_merged_vs_NE3_input_trimmoPE_bowtie2_PP_hg38_Q2_sorted_BASE_BLR_q0.05_BAMPE_SPMR_MACS301_peak_10553	chr22	24303547	24303548	SPECC1L	+	24270816	24417739	0	32731	114191	.	1	0	SPECC1L-ADORA2A	+	24270897	24442356	0	32650	138808	.	1	0
chr18	14341522	14341793	chr18	14341565	14341765	chr18	14341664	14341665	272	14341665	26.07	13.452	5.41337	10.5725	MDA_siCON_ERa_ChIP_merged_vs_NE3_input_trimmoPE_bowtie2_PP_hg38_Q2_sorted_BASE_BLR_q0.05_BAMPE_SPMR_MACS301_peak_7274	chr18	14341664	14341665	ENSG00000283294	+	14225223	14342505	0	116441	840	.	1	0	CYP4F35P	+	14337422	14342524	0	4242	859	.	1	0
chr20	25076619	25076896	chr20	25076710	25076910	chr20	25076809	25076810	278	25076810	26.07	13.452	5.41337	10.5725	MDA_siCON_ERa_ChIP_merged_vs_NE3_input_trimmoPE_bowtie2_PP_hg38_Q2_sorted_BASE_BLR_q0.05_BAMPE_SPMR_MACS301_peak_9772	chr20	25076809	25076810	VSX1	-	25082141	25075462	0	5331	1347	.	1	0	ENSG00000275358	-	25063591	25062961	13218	13218	13848	U	0	0
chr6	107564234	107564536	chr6	107564293	107564493	chr6	107564392	107564393	303	107564393	26.07	13.452	5.41337	10.5725	MDA_siCON_ERa_ChIP_merged_vs_NE3_input_trimmoPE_bowtie2_PP_hg38_Q2_sorted_BASE_BLR_q0.05_BAMPE_SPMR_MACS301_peak_14162	chr6	107564392	107564393	SOBP	+	107490116	107661306	0	74276	96913	.	1	0	ENSG00000289433	+	107595350	107597651	30957	30957	33258	U	0	0
chr8	8385648	8386282	chr8	8385746	8385946	chr8	8385845	8385846	635	8385846	26.07	13.452	5.41337	10.5725	MDA_siCON_ERa_ChIP_merged_vs_NE3_input_trimmoPE_bowtie2_PP_hg38_Q2_sorted_BASE_BLR_q0.05_BAMPE_SPMR_MACS301_peak_15457	chr8	8385845	8385846	PRAG1	-	8386439	8317735	0	593	68110	.	1	0	ENSG00000253505	-	8424640	8414204	28358	38794	28358	D	0	0
chr8	133216513	133216872	chr8	133216559	133216759	chr8	133216658	133216659	360	133216659	26.07	13.452	5.41337	10.5725	MDA_siCON_ERa_ChIP_merged_vs_NE3_input_trimmoPE_bowtie2_PP_hg38_Q2_sorted_BASE_BLR_q0.05_BAMPE_SPMR_MACS301_peak_16089	chr8	133216658	133216659	CCN4	+	133191038	133231690	0	25620	15031	.	1	0	ENSG00000289316	-	133237927	133237170	20511	21268	20511	D	0	0
chr10	91681892	91682160	chr10	91681916	91682116	chr10	91682015	91682016	269	91682016	31.46	15.1537	5.41	12.2366	MDA_siCON_ERa_ChIP_merged_vs_NE3_input_trimmoPE_bowtie2_PP_hg38_Q2_sorted_BASE_BLR_q0.05_BAMPE_SPMR_MACS301_peak_2312	chr10	91682015	91682016	GAPDHP28	-	91667782	91666779	14233	14233	15236	U	0	0	PPP1R3C	-	91633071	91628441	48944	48944	53574	U	0	0
chr16	28602271	28602723	chr16	28602520	28602720	chr16	28602619	28602620	453	28602620	31.46	15.1537	5.41	12.2366	MDA_siCON_ERa_ChIP_merged_vs_NE3_input_trimmoPE_bowtie2_PP_hg38_Q2_sorted_BASE_BLR_q0.05_BAMPE_SPMR_MACS301_peak_6091	chr16	28602619	28602620	ENSG00000288656	-	28623363	28592054	0	20743	10565	.	1	0	ENSG00000278725	+	28602339	28604519	0	280	1899	.	1	0
chr19	29629943	29630218	chr19	29629981	29630181	chr19	29630080	29630081	276	29630081	31.46	15.1537	5.41	12.2366	MDA_siCON_ERa_ChIP_merged_vs_NE3_input_trimmoPE_bowtie2_PP_hg38_Q2_sorted_BASE_BLR_q0.05_BAMPE_SPMR_MACS301_peak_7970	chr19	29630080	29630081	POP4	+	29606282	29617237	12843	23798	12843	D	0	0	PLEKHF1	+	29665460	29675477	35379	35379	45396	U	0	0
chr22	38578858	38579216	chr22	38578924	38579124	chr22	38579023	38579024	359	38579024	31.46	15.1537	5.41	12.2366	MDA_siCON_ERa_ChIP_merged_vs_NE3_input_trimmoPE_bowtie2_PP_hg38_Q2_sorted_BASE_BLR_q0.05_BAMPE_SPMR_MACS301_peak_10730	chr22	38579023	38579024	FAM227A	-	38656303	38582168	3144	77279	3144	D	0	0	RPS29P31	-	38575431	38574930	3592	3592	4093	U	0	0
chr3	49726670	49726922	chr3	49726726	49726926	chr3	49726825	49726826	253	49726826	31.46	15.1537	5.41	12.2366	MDA_siCON_ERa_ChIP_merged_vs_NE3_input_trimmoPE_bowtie2_PP_hg38_Q2_sorted_BASE_BLR_q0.05_BAMPE_SPMR_MACS301_peak_11215	chr3	49726825	49726826	IP6K1	-	49786542	49724293	0	59716	2532	.	1	0	GMPPB	-	49723951	49716843	2874	2874	9982	U	0	0
chr5	45497541	45497950	chr5	45497550	45497750	chr5	45497649	45497650	410	45497650	31.46	15.1537	5.41	12.2366	MDA_siCON_ERa_ChIP_merged_vs_NE3_input_trimmoPE_bowtie2_PP_hg38_Q2_sorted_BASE_BLR_q0.05_BAMPE_SPMR_MACS301_peak_12833	chr5	45497649	45497650	HCN1	-	45696380	45254947	0	198730	242702	.	1	0	ENSG00000250422	+	45557918	45559986	60268	60268	62336	U	0	0
chr1	224450478	224451010	chr1	224450713	224450913	chr1	224450812	224450813	533	224450813	36.85	16.8787	5.40759	13.9286	MDA_siCON_ERa_ChIP_merged_vs_NE3_input_trimmoPE_bowtie2_PP_hg38_Q2_sorted_BASE_BLR_q0.05_BAMPE_SPMR_MACS301_peak_1648	chr1	224450812	224450813	WDR26	-	224434797	224385145	16015	16015	65667	U	0	0	MIR4742	-	224398311	224398226	52501	52501	52586	U	0	0
chr10	78222085	78222559	chr10	78222193	78222393	chr10	78222292	78222293	475	78222293	36.85	16.8787	5.40759	13.9286	MDA_siCON_ERa_ChIP_merged_vs_NE3_input_trimmoPE_bowtie2_PP_hg38_Q2_sorted_BASE_BLR_q0.05_BAMPE_SPMR_MACS301_peak_2210	chr10	78222292	78222293	LINC00595	+	78179184	78542627	0	43108	320334	.	1	0	ENSG00000282863	+	78238254	78675109	15961	15961	452816	U	0	0
chr10	110944878	110945157	chr10	110944921	110945121	chr10	110945020	110945021	280	110945021	36.85	16.8787	5.40759	13.9286	MDA_siCON_ERa_ChIP_merged_vs_NE3_input_trimmoPE_bowtie2_PP_hg38_Q2_sorted_BASE_BLR_q0.05_BAMPE_SPMR_MACS301_peak_2458	chr10	110945020	110945021	SHOC2	+	110919587	111017307	0	25433	72286	.	1	0	RPL13AP6	-	110937233	110936621	7787	7787	8399	U	0	0
chr17	31322850	31323131	chr17	31322866	31323066	chr17	31322965	31322966	282	31322966	36.85	16.8787	5.40759	13.9286	MDA_siCON_ERa_ChIP_merged_vs_NE3_input_trimmoPE_bowtie2_PP_hg38_Q2_sorted_BASE_BLR_q0.05_BAMPE_SPMR_MACS301_peak_6624	chr17	31322965	31322966	NF1	+	31094926	31377677	0	228039	54711	.	1	0	EVI2A	-	31321749	31317559	1216	1216	5406	U	0	0
chr17	33325531	33325810	chr17	33325571	33325771	chr17	33325670	33325671	280	33325671	36.85	16.8787	5.40759	13.9286	MDA_siCON_ERa_ChIP_merged_vs_NE3_input_trimmoPE_bowtie2_PP_hg38_Q2_sorted_BASE_BLR_q0.05_BAMPE_SPMR_MACS301_peak_6652	chr17	33325670	33325671	ASIC2	-	34157294	33013086	0	831623	312584	.	1	0	.	.	.	.	.	.	.	.	.	.
chr17	50307765	50308027	chr17	50307807	50308007	chr17	50307906	50307907	263	50307907	36.85	16.8787	5.40759	13.9286	MDA_siCON_ERa_ChIP_merged_vs_NE3_input_trimmoPE_bowtie2_PP_hg38_Q2_sorted_BASE_BLR_q0.05_BAMPE_SPMR_MACS301_peak_6869	chr17	50307906	50307907	TMEM92-AS1	-	50287855	50281576	20051	20051	26330	U	0	0	TMEM92	+	50271405	50281485	26421	36501	26421	D	0	0
chr2	41698402	41698785	chr2	41698510	41698710	chr2	41698609	41698610	384	41698610	36.85	16.8787	5.40759	13.9286	MDA_siCON_ERa_ChIP_merged_vs_NE3_input_trimmoPE_bowtie2_PP_hg38_Q2_sorted_BASE_BLR_q0.05_BAMPE_SPMR_MACS301_peak_8562	chr2	41698609	41698610	ENSG00000287145	+	41716132	41731611	17522	17522	33001	U	0	0	.	.	.	.	.	.	.	.	.	.
chr2	240447589	240448090	chr2	240447607	240447807	chr2	240447706	240447707	502	240447707	36.85	16.8787	5.40759	13.9286	MDA_siCON_ERa_ChIP_merged_vs_NE3_input_trimmoPE_bowtie2_PP_hg38_Q2_sorted_BASE_BLR_q0.05_BAMPE_SPMR_MACS301_peak_9602	chr2	240447706	240447707	GPC1	+	240435662	240468076	0	12044	20369	.	1	0	ENSG00000218416	-	240456714	240449417	1710	9007	1710	D	0	0
chr22	23567597	23567850	chr22	23567604	23567804	chr22	23567703	23567704	254	23567704	36.85	16.8787	5.40759	13.9286	MDA_siCON_ERa_ChIP_merged_vs_NE3_input_trimmoPE_bowtie2_PP_hg38_Q2_sorted_BASE_BLR_q0.05_BAMPE_SPMR_MACS301_peak_10534	chr22	23567703	23567704	ENSG00000224277	+	23567063	23573122	0	640	5418	.	1	0	IGLL1	-	23580290	23573124	5420	12586	5420	D	0	0
chr3	61644952	61645352	chr3	61645083	61645283	chr3	61645182	61645183	401	61645183	36.85	16.8787	5.40759	13.9286	MDA_siCON_ERa_ChIP_merged_vs_NE3_input_trimmoPE_bowtie2_PP_hg38_Q2_sorted_BASE_BLR_q0.05_BAMPE_SPMR_MACS301_peak_11309	chr3	61645182	61645183	PTPRG	+	61561570	62297609	0	83612	652426	.	1	0	Y_RNA	-	61739229	61739126	93943	94046	93943	D	0	0
chr4	125131953	125132273	chr4	125132015	125132215	chr4	125132114	125132115	321	125132115	36.85	16.8787	5.40759	13.9286	MDA_siCON_ERa_ChIP_merged_vs_NE3_input_trimmoPE_bowtie2_PP_hg38_Q2_sorted_BASE_BLR_q0.05_BAMPE_SPMR_MACS301_peak_12427	chr4	125132114	125132115	.	.	.	.	.	.	.	.	.	.	.	.	.	.	.	.	.	.	.	.
chr5	75753162	75753475	chr5	75753179	75753379	chr5	75753278	75753279	314	75753279	36.85	16.8787	5.40759	13.9286	MDA_siCON_ERa_ChIP_merged_vs_NE3_input_trimmoPE_bowtie2_PP_hg38_Q2_sorted_BASE_BLR_q0.05_BAMPE_SPMR_MACS301_peak_12960	chr5	75753278	75753279	SLC25A5P9	-	75753479	75752569	0	200	709	.	1	0	POC5	-	75717437	75674123	35841	35841	79155	U	0	0
chr6	170129702	170129993	chr6	170129762	170129962	chr6	170129861	170129862	292	170129862	36.85	16.8787	5.40759	13.9286	MDA_siCON_ERa_ChIP_merged_vs_NE3_input_trimmoPE_bowtie2_PP_hg38_Q2_sorted_BASE_BLR_q0.05_BAMPE_SPMR_MACS301_peak_14476	chr6	170129861	170129862	ENSG00000288162	+	170135373	170142926	5511	5511	13064	U	0	0	ENSG00000289623	+	170147194	170150941	17332	17332	21079	U	0	0
chr1	28812976	28813374	chr1	28813143	28813343	chr1	28813242	28813243	399	28813243	38.65	17.723	5.40727	14.7576	MDA_siCON_ERa_ChIP_merged_vs_NE3_input_trimmoPE_bowtie2_PP_hg38_Q2_sorted_BASE_BLR_q0.05_BAMPE_SPMR_MACS301_peak_511	chr1	28813242	28813243	OPRD1	+	28812169	28871267	0	1073	58024	.	1	0	YTHDF2	+	28736620	28769774	43468	76622	43468	D	0	0
chr10	113966958	113967232	chr10	113966978	113967178	chr10	113967077	113967078	275	113967078	38.65	17.723	5.40727	14.7576	MDA_siCON_ERa_ChIP_merged_vs_NE3_input_trimmoPE_bowtie2_PP_hg38_Q2_sorted_BASE_BLR_q0.05_BAMPE_SPMR_MACS301_peak_2478	chr10	113967077	113967078	NHLRC2	+	113854660	113917194	49883	112417	49883	D	0	0	ADRB1	+	114043865	114046904	76787	76787	79826	U	0	0
chr12	132459265	132459695	chr12	132459387	132459587	chr12	132459486	132459487	431	132459487	38.65	17.723	5.40727	14.7576	MDA_siCON_ERa_ChIP_merged_vs_NE3_input_trimmoPE_bowtie2_PP_hg38_Q2_sorted_BASE_BLR_q0.05_BAMPE_SPMR_MACS301_peak_4304	chr12	132459486	132459487	ENSG00000256783	+	132457159	132460024	0	2327	537	.	1	0	ENSG00000256875	+	132462241	132462856	2754	2754	3369	U	0	0
chr14	89417358	89417649	chr14	89417428	89417628	chr14	89417527	89417528	292	89417528	38.65	17.723	5.40727	14.7576	MDA_siCON_ERa_ChIP_merged_vs_NE3_input_trimmoPE_bowtie2_PP_hg38_Q2_sorted_BASE_BLR_q0.05_BAMPE_SPMR_MACS301_peak_4928	chr14	89417527	89417528	FOXN3	-	89619149	89162361	0	201621	255166	.	1	0	ENSG00000259053	-	89954659	89412311	0	537131	5216	.	1	0
chr5	136132842	136133306	chr5	136132905	136133105	chr5	136133004	136133005	465	136133005	38.65	17.723	5.40727	14.7576	MDA_siCON_ERa_ChIP_merged_vs_NE3_input_trimmoPE_bowtie2_PP_hg38_Q2_sorted_BASE_BLR_q0.05_BAMPE_SPMR_MACS301_peak_13207	chr5	136133004	136133005	SMAD5-AS1	-	136134890	136129506	0	1885	3498	.	1	0	SMAD5	+	136132844	136182733	0	160	49728	.	1	0
chr1	28796695	28796948	chr1	28796733	28796933	chr1	28796832	28796833	254	28796833	42.25	19.4071	5.40579	16.4136	MDA_siCON_ERa_ChIP_merged_vs_NE3_input_trimmoPE_bowtie2_PP_hg38_Q2_sorted_BASE_BLR_q0.05_BAMPE_SPMR_MACS301_peak_509	chr1	28796832	28796833	OPRD1	+	28812169	28871267	15336	15336	74434	U	0	0	YTHDF2	+	28736620	28769774	27058	60212	27058	D	0	0
chr1	217124473	217124745	chr1	217124539	217124739	chr1	217124638	217124639	273	217124639	42.25	19.4071	5.40579	16.4136	MDA_siCON_ERa_ChIP_merged_vs_NE3_input_trimmoPE_bowtie2_PP_hg38_Q2_sorted_BASE_BLR_q0.05_BAMPE_SPMR_MACS301_peak_1612	chr1	217124638	217124639	.	.	.	.	.	.	.	.	.	.	.	.	.	.	.	.	.	.	.	.
chr1	248379235	248379516	chr1	248379282	248379482	chr1	248379381	248379382	282	248379382	42.25	19.4071	5.40579	16.4136	MDA_siCON_ERa_ChIP_merged_vs_NE3_input_trimmoPE_bowtie2_PP_hg38_Q2_sorted_BASE_BLR_q0.05_BAMPE_SPMR_MACS301_peak_1798	chr1	248379381	248379382	OR2T6	+	248375745	248391811	0	3636	12429	.	1	0	OR2T4	+	248361664	248362627	16754	17717	16754	D	0	0
chr14	94340649	94340995	chr14	94340705	94340905	chr14	94340804	94340805	347	94340805	42.25	19.4071	5.40579	16.4136	MDA_siCON_ERa_ChIP_merged_vs_NE3_input_trimmoPE_bowtie2_PP_hg38_Q2_sorted_BASE_BLR_q0.05_BAMPE_SPMR_MACS301_peak_4989	chr14	94340804	94340805	SERPINA6	-	94323336	94304247	17468	17468	36557	U	0	0	SERPINA2	-	94366698	94364312	23507	25893	23507	D	0	0
chr17	9205887	9206209	chr17	9205937	9206137	chr17	9206036	9206037	323	9206037	42.25	19.4071	5.40579	16.4136	MDA_siCON_ERa_ChIP_merged_vs_NE3_input_trimmoPE_bowtie2_PP_hg38_Q2_sorted_BASE_BLR_q0.05_BAMPE_SPMR_MACS301_peak_6507	chr17	9206036	9206037	NTN1	+	9021509	9244000	0	184527	37963	.	1	0	ENSG00000262966	-	9179118	9171067	26918	26918	34969	U	0	0
chr17	19022940	19023308	chr17	19023038	19023238	chr17	19023137	19023138	369	19023138	42.25	19.4071	5.40579	16.4136	MDA_siCON_ERa_ChIP_merged_vs_NE3_input_trimmoPE_bowtie2_PP_hg38_Q2_sorted_BASE_BLR_q0.05_BAMPE_SPMR_MACS301_peak_6558	chr17	19023137	19023138	GRAP	-	19046957	19020655	0	23819	2482	.	1	0	SLC5A10	+	18952164	19022565	572	70973	572	D	0	0
chr17	59366881	59367131	chr17	59366911	59367111	chr17	59367010	59367011	251	59367011	42.25	19.4071	5.40579	16.4136	MDA_siCON_ERa_ChIP_merged_vs_NE3_input_trimmoPE_bowtie2_PP_hg38_Q2_sorted_BASE_BLR_q0.05_BAMPE_SPMR_MACS301_peak_6950	chr17	59367010	59367011	YPEL2	+	59331654	59401729	0	35356	34718	.	1	0	MIR4729	+	59366082	59366154	856	928	856	D	0	0
chr18	25100806	25101540	chr18	25101314	25101514	chr18	25101413	25101414	735	25101414	42.25	19.4071	5.40579	16.4136	MDA_siCON_ERa_ChIP_merged_vs_NE3_input_trimmoPE_bowtie2_PP_hg38_Q2_sorted_BASE_BLR_q0.05_BAMPE_SPMR_MACS301_peak_7318	chr18	25101413	25101414	ZNF521	-	25352166	25061923	0	250752	39490	.	1	0	ENSG00000265552	+	25055599	25056760	44653	45814	44653	D	0	0
chr19	28128044	28128353	chr19	28128091	28128291	chr19	28128190	28128191	310	28128191	42.25	19.4071	5.40579	16.4136	MDA_siCON_ERa_ChIP_merged_vs_NE3_input_trimmoPE_bowtie2_PP_hg38_Q2_sorted_BASE_BLR_q0.05_BAMPE_SPMR_MACS301_peak_7967	chr19	28128190	28128191	ENSG00000267509	+	28065266	28125430	2760	62924	2760	D	0	0	.	.	.	.	.	.	.	.	.	.
chr2	123045767	123046017	chr2	123045818	123046018	chr2	123045917	123045918	251	123045918	42.25	19.4071	5.40579	16.4136	MDA_siCON_ERa_ChIP_merged_vs_NE3_input_trimmoPE_bowtie2_PP_hg38_Q2_sorted_BASE_BLR_q0.05_BAMPE_SPMR_MACS301_peak_8992	chr2	123045917	123045918	ENSG00000237856	+	123065320	123067722	19402	19402	21804	U	0	0	LINC01826	-	123073481	123066150	20232	27563	20232	D	0	0
chr4	14225697	14226068	chr4	14225712	14225912	chr4	14225811	14225812	372	14225812	42.25	19.4071	5.40579	16.4136	MDA_siCON_ERa_ChIP_merged_vs_NE3_input_trimmoPE_bowtie2_PP_hg38_Q2_sorted_BASE_BLR_q0.05_BAMPE_SPMR_MACS301_peak_12064	chr4	14225811	14225812	ENSG00000249988	+	14235248	14242812	9436	9436	17000	U	0	0	ENSG00000251679	+	14134935	14143592	82219	90876	82219	D	0	0
chr6	137724091	137724414	chr6	137724187	137724387	chr6	137724286	137724287	324	137724287	42.25	19.4071	5.40579	16.4136	MDA_siCON_ERa_ChIP_merged_vs_NE3_input_trimmoPE_bowtie2_PP_hg38_Q2_sorted_BASE_BLR_q0.05_BAMPE_SPMR_MACS301_peak_14296	chr6	137724286	137724287	ENSG00000230533	+	137673382	137763984	0	50904	39697	.	1	0	LINC02539	-	137738983	137730169	5882	14696	5882	D	0	0
chr6	170366588	170366898	chr6	170366662	170366862	chr6	170366761	170366762	311	170366762	42.25	19.4071	5.40579	16.4136	MDA_siCON_ERa_ChIP_merged_vs_NE3_input_trimmoPE_bowtie2_PP_hg38_Q2_sorted_BASE_BLR_q0.05_BAMPE_SPMR_MACS301_peak_14481	chr6	170366761	170366762	FAM120B	+	170306757	170407067	0	60004	40305	.	1	0	MIR4644	+	170330760	170330844	35917	36001	35917	D	0	0
chr7	51357021	51357461	chr7	51357148	51357348	chr7	51357247	51357248	441	51357248	42.25	19.4071	5.40579	16.4136	MDA_siCON_ERa_ChIP_merged_vs_NE3_input_trimmoPE_bowtie2_PP_hg38_Q2_sorted_BASE_BLR_q0.05_BAMPE_SPMR_MACS301_peak_14828	chr7	51357247	51357248	ENSG00000288798	+	51327618	51353149	4098	29629	4098	D	0	0	CICP17	+	51382283	51384660	25035	25035	27412	U	0	0
chrX	152962909	152963212	chrX	152962933	152963133	chrX	152963032	152963033	304	152963033	42.25	19.4071	5.40579	16.4136	MDA_siCON_ERa_ChIP_merged_vs_NE3_input_trimmoPE_bowtie2_PP_hg38_Q2_sorted_BASE_BLR_q0.05_BAMPE_SPMR_MACS301_peak_17376	chrX	152963032	152963033	ZNF185	+	152914452	152973471	0	48580	10438	.	1	0	PNMA5	-	152994116	152988823	25790	31083	25790	D	0	0
chr19	44856717	44857039	chr19	44856769	44856969	chr19	44856868	44856869	323	44856869	75.5	31.8609	5.40554	28.7199	MDA_siCON_ERa_ChIP_merged_vs_NE3_input_trimmoPE_bowtie2_PP_hg38_Q2_sorted_BASE_BLR_q0.05_BAMPE_SPMR_MACS301_peak_8151	chr19	44856868	44856869	NECTIN2	+	44846174	44878941	0	10694	22072	.	1	0	ENSG00000267282	-	44890876	44882026	25157	34007	25157	D	0	0
chr7	73707114	73707428	chr7	73707175	73707375	chr7	73707274	73707275	315	73707275	75.5	31.8609	5.40554	28.7199	MDA_siCON_ERa_ChIP_merged_vs_NE3_input_trimmoPE_bowtie2_PP_hg38_Q2_sorted_BASE_BLR_q0.05_BAMPE_SPMR_MACS301_peak_14889	chr7	73707274	73707275	STX1A	-	73719669	73699209	0	12394	8065	.	1	0	MIR4284	+	73711316	73711397	4041	4041	4122	U	0	0
chr1	43512726	43512984	chr1	43512735	43512935	chr1	43512834	43512835	259	43512835	47.64	21.1429	5.40438	18.1242	MDA_siCON_ERa_ChIP_merged_vs_NE3_input_trimmoPE_bowtie2_PP_hg38_Q2_sorted_BASE_BLR_q0.05_BAMPE_SPMR_MACS301_peak_721	chr1	43512834	43512835	PTPRF	+	43530882	43623666	18047	18047	110831	U	0	0	HYI-AS1	+	43453926	43456995	55839	58908	55839	D	0	0
chr1	58652082	58652428	chr1	58652089	58652289	chr1	58652188	58652189	347	58652189	47.64	21.1429	5.40438	18.1242	MDA_siCON_ERa_ChIP_merged_vs_NE3_input_trimmoPE_bowtie2_PP_hg38_Q2_sorted_BASE_BLR_q0.05_BAMPE_SPMR_MACS301_peak_831	chr1	58652188	58652189	MYSM1	-	58700062	58654742	2553	47873	2553	D	0	0	ENSG00000185839	-	58631530	58630840	20658	20658	21348	U	0	0
chr1	224481613	224481883	chr1	224481627	224481827	chr1	224481726	224481727	271	224481727	47.64	21.1429	5.40438	18.1242	MDA_siCON_ERa_ChIP_merged_vs_NE3_input_trimmoPE_bowtie2_PP_hg38_Q2_sorted_BASE_BLR_q0.05_BAMPE_SPMR_MACS301_peak_1649	chr1	224481726	224481727	WDR26	-	224434797	224385145	46929	46929	96581	U	0	0	MIR4742	-	224398311	224398226	83415	83415	83500	U	0	0
chr10	102208630	102209003	chr10	102208720	102208920	chr10	102208819	102208820	374	102208820	47.64	21.1429	5.40438	18.1242	MDA_siCON_ERa_ChIP_merged_vs_NE3_input_trimmoPE_bowtie2_PP_hg38_Q2_sorted_BASE_BLR_q0.05_BAMPE_SPMR_MACS301_peak_2407	chr10	102208819	102208820	ELOVL3	+	102226298	102229589	17478	17478	20769	U	0	0	PITX3	-	102241512	102230188	21368	32692	21368	D	0	0
chr11	30366201	30366466	chr11	30366222	30366422	chr11	30366321	30366322	266	30366322	47.64	21.1429	5.40438	18.1242	MDA_siCON_ERa_ChIP_merged_vs_NE3_input_trimmoPE_bowtie2_PP_hg38_Q2_sorted_BASE_BLR_q0.05_BAMPE_SPMR_MACS301_peak_2889	chr11	30366321	30366322	RPL12P30	+	30368147	30368646	1825	1825	2324	U	0	0	ARL14EP	+	30323103	30338223	28098	43218	28098	D	0	0
chr13	46546387	46546648	chr13	46546406	46546606	chr13	46546505	46546506	262	46546506	47.64	21.1429	5.40438	18.1242	MDA_siCON_ERa_ChIP_merged_vs_NE3_input_trimmoPE_bowtie2_PP_hg38_Q2_sorted_BASE_BLR_q0.05_BAMPE_SPMR_MACS301_peak_4398	chr13	46546505	46546506	LRCH1	+	46553199	46743595	6693	6693	197089	U	0	0	FKBP1AP3	+	46505117	46505436	41069	41388	41069	D	0	0
chr14	92930154	92930453	chr14	92930217	92930417	chr14	92930316	92930317	300	92930317	47.64	21.1429	5.40438	18.1242	MDA_siCON_ERa_ChIP_merged_vs_NE3_input_trimmoPE_bowtie2_PP_hg38_Q2_sorted_BASE_BLR_q0.05_BAMPE_SPMR_MACS301_peak_4959	chr14	92930316	92930317	CHGA	+	92923149	92935285	0	7167	4968	.	1	0	ITPK1	-	93115925	92936913	6596	185608	6596	D	0	0
chr14	95340314	95340619	chr14	95340366	95340566	chr14	95340465	95340466	306	95340466	47.64	21.1429	5.40438	18.1242	MDA_siCON_ERa_ChIP_merged_vs_NE3_input_trimmoPE_bowtie2_PP_hg38_Q2_sorted_BASE_BLR_q0.05_BAMPE_SPMR_MACS301_peak_5009	chr14	95340465	95340466	LINC02292	+	95319482	95335495	4970	20983	4970	D	0	0	CLMN	-	95319908	95181939	20557	20557	158526	U	0	0
chr15	31452719	31452998	chr15	31452767	31452967	chr15	31452866	31452867	280	31452867	47.64	21.1429	5.40438	18.1242	MDA_siCON_ERa_ChIP_merged_vs_NE3_input_trimmoPE_bowtie2_PP_hg38_Q2_sorted_BASE_BLR_q0.05_BAMPE_SPMR_MACS301_peak_5224	chr15	31452866	31452867	ENSG00000259696	-	31454139	31453200	333	1272	333	D	0	0	OTUD7A	-	31870677	31482966	30099	417810	30099	D	0	0
chr17	82885929	82886313	chr17	82885960	82886160	chr17	82886059	82886060	385	82886060	47.64	21.1429	5.40438	18.1242	MDA_siCON_ERa_ChIP_merged_vs_NE3_input_trimmoPE_bowtie2_PP_hg38_Q2_sorted_BASE_BLR_q0.05_BAMPE_SPMR_MACS301_peak_7228	chr17	82886059	82886060	TBCD	+	82752064	82945914	0	133995	59854	.	1	0	ENSG00000262663	+	82918281	82918785	32221	32221	32725	U	0	0
chr19	40280345	40280644	chr19	40280385	40280585	chr19	40280484	40280485	300	40280485	47.64	21.1429	5.40438	18.1242	MDA_siCON_ERa_ChIP_merged_vs_NE3_input_trimmoPE_bowtie2_PP_hg38_Q2_sorted_BASE_BLR_q0.05_BAMPE_SPMR_MACS301_peak_8102	chr19	40280484	40280485	AKT2	-	40285345	40230316	0	4860	50168	.	1	0	MIR641	-	40282641	40282542	2057	2156	2057	D	0	0
chr2	20100515	20100785	chr2	20100555	20100755	chr2	20100654	20100655	271	20100655	47.64	21.1429	5.40438	18.1242	MDA_siCON_ERa_ChIP_merged_vs_NE3_input_trimmoPE_bowtie2_PP_hg38_Q2_sorted_BASE_BLR_q0.05_BAMPE_SPMR_MACS301_peak_8426	chr2	20100654	20100655	ENSG00000234378	-	20106829	20063855	0	6174	36799	.	1	0	LAPTM4A-DT	+	20052113	20054501	46153	48541	46153	D	0	0
chr2	226874941	226875304	chr2	226875069	226875269	chr2	226875168	226875169	364	226875169	47.64	21.1429	5.40438	18.1242	MDA_siCON_ERa_ChIP_merged_vs_NE3_input_trimmoPE_bowtie2_PP_hg38_Q2_sorted_BASE_BLR_q0.05_BAMPE_SPMR_MACS301_peak_9473	chr2	226875168	226875169	RHBDD1	+	226835935	226999215	0	39233	124046	.	1	0	ENSG00000272622	+	226800145	226813741	61427	75023	61427	D	0	0
chr20	20200102	20200576	chr20	20200292	20200492	chr20	20200391	20200392	475	20200392	47.64	21.1429	5.40438	18.1242	MDA_siCON_ERa_ChIP_merged_vs_NE3_input_trimmoPE_bowtie2_PP_hg38_Q2_sorted_BASE_BLR_q0.05_BAMPE_SPMR_MACS301_peak_9723	chr20	20200391	20200392	CFAP61	+	20052531	20360698	0	147860	160306	.	1	0	ENSG00000225417	-	20215262	20214298	13906	14870	13906	D	0	0
chr3	136195458	136196321	chr3	136196060	136196260	chr3	136196159	136196160	864	136196160	47.64	21.1429	5.40438	18.1242	MDA_siCON_ERa_ChIP_merged_vs_NE3_input_trimmoPE_bowtie2_PP_hg38_Q2_sorted_BASE_BLR_q0.05_BAMPE_SPMR_MACS301_peak_11604	chr3	136196159	136196160	MSL2	-	136196335	136148916	0	175	47243	.	1	0	ENSG00000244740	-	136205915	136205539	9379	9755	9379	D	0	0
chr9	93576176	93578040	chr9	93577271	93577471	chr9	93577370	93577371	1865	93577371	47.64	21.1429	5.40438	18.1242	MDA_siCON_ERa_ChIP_merged_vs_NE3_input_trimmoPE_bowtie2_PP_hg38_Q2_sorted_BASE_BLR_q0.05_BAMPE_SPMR_MACS301_peak_16557	chr9	93577370	93577371	PHF2	+	93576583	93679587	0	787	102216	.	1	0	ENSG00000289031	+	93566760	93568075	9295	10610	9295	D	0	0
chrX	40145741	40146083	chrX	40145794	40145994	chrX	40145893	40145894	343	40145894	47.64	21.1429	5.40438	18.1242	MDA_siCON_ERa_ChIP_merged_vs_NE3_input_trimmoPE_bowtie2_PP_hg38_Q2_sorted_BASE_BLR_q0.05_BAMPE_SPMR_MACS301_peak_17123	chrX	40145893	40145894	BCOR	-	40177213	40051253	0	31319	94640	.	1	0	ENSG00000288856	+	40171995	40173069	26101	26101	27175	U	0	0
chr14	49139697	49140022	chr14	49139737	49139937	chr14	49139836	49139837	326	49139837	53.03	23.6656	5.40326	20.6118	MDA_siCON_ERa_ChIP_merged_vs_NE3_input_trimmoPE_bowtie2_PP_hg38_Q2_sorted_BASE_BLR_q0.05_BAMPE_SPMR_MACS301_peak_4675	chr14	49139836	49139837	ENSG00000258868	-	49077505	49057712	62331	62331	82124	U	0	0	.	.	.	.	.	.	.	.	.	.
chr20	31708517	31709095	chr20	31708860	31709060	chr20	31708959	31708960	579	31708960	53.03	23.6656	5.40326	20.6118	MDA_siCON_ERa_ChIP_merged_vs_NE3_input_trimmoPE_bowtie2_PP_hg38_Q2_sorted_BASE_BLR_q0.05_BAMPE_SPMR_MACS301_peak_9802	chr20	31708959	31708960	BCL2L1	-	31723989	31664462	0	15029	44497	.	1	0	BCL2L1-AS1	+	31686215	31716825	0	22744	7865	.	1	0
chr4	68670806	68671049	chr4	68670839	68671039	chr4	68670938	68670939	244	68670939	53.03	23.6656	5.40326	20.6118	MDA_siCON_ERa_ChIP_merged_vs_NE3_input_trimmoPE_bowtie2_PP_hg38_Q2_sorted_BASE_BLR_q0.05_BAMPE_SPMR_MACS301_peak_12234	chr4	68670938	68670939	UGT2B15	-	68670652	68646596	286	286	24342	U	0	1	ENSG00000248635	-	68712498	68704599	33660	41559	33660	D	0	0
chr5	61805113	61805553	chr5	61805173	61805373	chr5	61805272	61805273	441	61805273	53.03	23.6656	5.40326	20.6118	MDA_siCON_ERa_ChIP_merged_vs_NE3_input_trimmoPE_bowtie2_PP_hg38_Q2_sorted_BASE_BLR_q0.05_BAMPE_SPMR_MACS301_peak_12905	chr5	61805272	61805273	ENSG00000249878	-	61833024	61831946	26673	27751	26673	D	0	0	C5orf64-AS1	-	61735715	61732790	69557	69557	72482	U	0	0
chr4	109560312	109560750	chr4	109560521	109560721	chr4	109560620	109560621	439	109560621	55.73	24.1477	5.40313	21.089	MDA_siCON_ERa_ChIP_merged_vs_NE3_input_trimmoPE_bowtie2_PP_hg38_Q2_sorted_BASE_BLR_q0.05_BAMPE_SPMR_MACS301_peak_12390	chr4	109560620	109560621	MCUB	+	109560245	109688719	0	375	128098	.	1	0	CDC42P4	+	109555169	109555732	4888	5451	4888	D	0	0
chr1	156632363	156632764	chr1	156632483	156632683	chr1	156632582	156632583	402	156632583	58.43	25.4061	5.40234	22.3315	MDA_siCON_ERa_ChIP_merged_vs_NE3_input_trimmoPE_bowtie2_PP_hg38_Q2_sorted_BASE_BLR_q0.05_BAMPE_SPMR_MACS301_peak_1228	chr1	156632582	156632583	BCAN-AS1	-	156641004	156637782	5199	8421	5199	D	0	0	HAPLN2	+	156619414	156625725	6857	13168	6857	D	0	0
chr10	9188059	9188857	chr10	9188432	9188632	chr10	9188531	9188532	799	9188532	58.43	25.4061	5.40234	22.3315	MDA_siCON_ERa_ChIP_merged_vs_NE3_input_trimmoPE_bowtie2_PP_hg38_Q2_sorted_BASE_BLR_q0.05_BAMPE_SPMR_MACS301_peak_1891	chr10	9188531	9188532	LINC00709	+	9275832	9287057	87300	87300	98525	U	0	0	.	.	.	.	.	.	.	.	.	.
chr12	571835	572188	chr12	571932	572132	chr12	572031	572032	354	572032	58.43	25.4061	5.40234	22.3315	MDA_siCON_ERa_ChIP_merged_vs_NE3_input_trimmoPE_bowtie2_PP_hg38_Q2_sorted_BASE_BLR_q0.05_BAMPE_SPMR_MACS301_peak_3571	chr12	572031	572032	NINJ2	-	663445	564295	0	91413	7736	.	1	0	B4GALNT3	+	459938	563509	8522	112093	8522	D	0	0
chr15	62935521	62936081	chr15	62935829	62936029	chr15	62935928	62935929	561	62935929	58.43	25.4061	5.40234	22.3315	MDA_siCON_ERa_ChIP_merged_vs_NE3_input_trimmoPE_bowtie2_PP_hg38_Q2_sorted_BASE_BLR_q0.05_BAMPE_SPMR_MACS301_peak_5387	chr15	62935928	62935929	ENSG00000259394	+	62953172	62954124	17243	17243	18195	U	0	0	ENSG00000259727	+	62895811	62899543	36385	40117	36385	D	0	0
chr20	20712170	20712518	chr20	20712277	20712477	chr20	20712376	20712377	349	20712377	58.43	25.4061	5.40234	22.3315	MDA_siCON_ERa_ChIP_merged_vs_NE3_input_trimmoPE_bowtie2_PP_hg38_Q2_sorted_BASE_BLR_q0.05_BAMPE_SPMR_MACS301_peak_9730	chr20	20712376	20712377	RALGAPA2	-	20712644	20389529	0	267	322847	.	1	0	LLPHP1	+	20721186	20721879	8809	8809	9502	U	0	0
chr20	58075952	58076285	chr20	58076017	58076217	chr20	58076116	58076117	334	58076117	58.43	25.4061	5.40234	22.3315	MDA_siCON_ERa_ChIP_merged_vs_NE3_input_trimmoPE_bowtie2_PP_hg38_Q2_sorted_BASE_BLR_q0.05_BAMPE_SPMR_MACS301_peak_10095	chr20	58076116	58076117	ENSG00000225708	-	58072060	58069053	4056	4056	7063	U	0	0	ENSG00000270411	+	58097266	58097591	21149	21149	21474	U	0	0
chr4	6688035	6688490	chr4	6688225	6688425	chr4	6688324	6688325	456	6688325	58.43	25.4061	5.40234	22.3315	MDA_siCON_ERa_ChIP_merged_vs_NE3_input_trimmoPE_bowtie2_PP_hg38_Q2_sorted_BASE_BLR_q0.05_BAMPE_SPMR_MACS301_peak_12015	chr4	6688324	6688325	LINC02481	-	6690544	6687447	0	2219	877	.	1	0	ENSG00000279859	-	6692970	6691994	3669	4645	3669	D	0	0
chr1	21855905	21856263	chr1	21855967	21856167	chr1	21856066	21856067	359	21856067	63.82	27.1513	5.40157	24.0573	MDA_siCON_ERa_ChIP_merged_vs_NE3_input_trimmoPE_bowtie2_PP_hg38_Q2_sorted_BASE_BLR_q0.05_BAMPE_SPMR_MACS301_peak_404	chr1	21856066	21856067	HSPG2	-	21937310	21822243	0	81243	33823	.	1	0	LDLRAD2	+	21812264	21825225	30841	43802	30841	D	0	0
chr17	41521157	41523012	chr17	41521981	41522181	chr17	41522080	41522081	1856	41522081	63.82	27.1513	5.40157	24.0573	MDA_siCON_ERa_ChIP_merged_vs_NE3_input_trimmoPE_bowtie2_PP_hg38_Q2_sorted_BASE_BLR_q0.05_BAMPE_SPMR_MACS301_peak_6766	chr17	41522080	41522081	KRT15	-	41521719	41513745	361	361	8335	U	0	1	KRT19	-	41528308	41523616	1535	6227	1535	D	0	0
chr4	108058721	108059004	chr4	108058745	108058945	chr4	108058844	108058845	284	108058845	63.82	27.1513	5.40157	24.0573	MDA_siCON_ERa_ChIP_merged_vs_NE3_input_trimmoPE_bowtie2_PP_hg38_Q2_sorted_BASE_BLR_q0.05_BAMPE_SPMR_MACS301_peak_12381	chr4	108058844	108058845	LEF1	-	108168956	108047544	0	110111	11300	.	1	0	HADH	+	107989888	108035171	23673	68956	23673	D	0	0
chr6	2970762	2972016	chr6	2970956	2971156	chr6	2971055	2971056	1255	2971056	63.82	27.1513	5.40157	24.0573	MDA_siCON_ERa_ChIP_merged_vs_NE3_input_trimmoPE_bowtie2_PP_hg38_Q2_sorted_BASE_BLR_q0.05_BAMPE_SPMR_MACS301_peak_13579	chr6	2971055	2971056	SERPINB6	-	2971661	2948195	0	605	22860	.	1	0	LINC01011	+	2987966	2991173	16910	16910	20117	U	0	0
chr7	75050285	75050680	chr7	75050354	75050554	chr7	75050453	75050454	396	75050454	63.82	27.1513	5.40157	24.0573	MDA_siCON_ERa_ChIP_merged_vs_NE3_input_trimmoPE_bowtie2_PP_hg38_Q2_sorted_BASE_BLR_q0.05_BAMPE_SPMR_MACS301_peak_14916	chr7	75050453	75050454	RCC1L	-	75073802	75042182	0	23348	8271	.	1	0	Metazoa_SRP	+	75057876	75058188	7422	7422	7734	U	0	0
chrX	134673407	134673882	chrX	134673621	134673821	chrX	134673720	134673721	476	134673721	63.82	27.1513	5.40157	24.0573	MDA_siCON_ERa_ChIP_merged_vs_NE3_input_trimmoPE_bowtie2_PP_hg38_Q2_sorted_BASE_BLR_q0.05_BAMPE_SPMR_MACS301_peak_17339	chrX	134673720	134673721	PLAC1	-	134658471	134565837	15249	15249	107883	U	0	0	RPS7P12	+	134650829	134651411	22309	22891	22309	D	0	0
chr17	54409890	54410331	chr17	54410010	54410210	chr17	54410109	54410110	442	54410110	29.66	14.2862	5.40154	11.3879	MDA_siCON_ERa_ChIP_merged_vs_NE3_input_trimmoPE_bowtie2_PP_hg38_Q2_sorted_BASE_BLR_q0.05_BAMPE_SPMR_MACS301_peak_6905	chr17	54410109	54410110	ISCA1P3	+	54477795	54478168	67685	67685	68058	U	0	0	.	.	.	.	.	.	.	.	.	.
chr11	18721671	18722192	chr11	18721820	18722020	chr11	18721919	18721920	522	18721920	69.21	29.6671	5.40092	26.5465	MDA_siCON_ERa_ChIP_merged_vs_NE3_input_trimmoPE_bowtie2_PP_hg38_Q2_sorted_BASE_BLR_q0.05_BAMPE_SPMR_MACS301_peak_2855	chr11	18721919	18721920	IGSF22	-	18726188	18704311	0	4268	17608	.	1	0	IGSF22-AS1	+	18706536	18740568	0	15383	18648	.	1	0
chr12	53380125	53380692	chr12	53380284	53380484	chr12	53380383	53380384	568	53380384	69.21	29.6671	5.40092	26.5465	MDA_siCON_ERa_ChIP_merged_vs_NE3_input_trimmoPE_bowtie2_PP_hg38_Q2_sorted_BASE_BLR_q0.05_BAMPE_SPMR_MACS301_peak_3874	chr12	53380383	53380384	SP1	+	53380175	53416446	0	208	36062	.	1	0	AMHR2	+	53423854	53431672	43470	43470	51288	U	0	0
chr2	9951684	9952262	chr2	9951738	9951938	chr2	9951837	9951838	579	9951838	69.21	29.6671	5.40092	26.5465	MDA_siCON_ERa_ChIP_merged_vs_NE3_input_trimmoPE_bowtie2_PP_hg38_Q2_sorted_BASE_BLR_q0.05_BAMPE_SPMR_MACS301_peak_8352	chr2	9951837	9951838	GRHL1	+	9951692	10002277	0	145	50439	.	1	0	ENSG00000287305	-	9950817	9939087	1020	1020	12750	U	0	0
chr2	176814304	176814677	chr2	176814402	176814602	chr2	176814501	176814502	374	176814502	69.21	29.6671	5.40092	26.5465	MDA_siCON_ERa_ChIP_merged_vs_NE3_input_trimmoPE_bowtie2_PP_hg38_Q2_sorted_BASE_BLR_q0.05_BAMPE_SPMR_MACS301_peak_9248	chr2	176814501	176814502	LINC01117	+	176637735	176819180	0	176766	4678	.	1	0	ENSG00000230552	-	176819281	176723613	0	4779	90888	.	1	0
chr4	108045713	108045998	chr4	108045758	108045958	chr4	108045857	108045858	286	108045858	69.21	29.6671	5.40092	26.5465	MDA_siCON_ERa_ChIP_merged_vs_NE3_input_trimmoPE_bowtie2_PP_hg38_Q2_sorted_BASE_BLR_q0.05_BAMPE_SPMR_MACS301_peak_12379	chr4	108045857	108045858	LEF1	-	108168956	108047544	1686	123098	1686	D	0	0	HADH	+	107989888	108035171	10686	55969	10686	D	0	0
chr1	39980534	39981047	chr1	39980572	39980772	chr1	39980671	39980672	514	39980672	74.61	31.4135	5.40037	28.2764	MDA_siCON_ERa_ChIP_merged_vs_NE3_input_trimmoPE_bowtie2_PP_hg38_Q2_sorted_BASE_BLR_q0.05_BAMPE_SPMR_MACS301_peak_651	chr1	39980671	39980672	MFSD2A	+	39955144	39969956	10715	25527	10715	D	0	0	ENSG00000228477	+	39962679	39963404	17267	17992	17267	D	0	0
chr20	47011982	47012411	chr20	47011998	47012198	chr20	47012097	47012098	430	47012098	74.61	31.4135	5.40037	28.2764	MDA_siCON_ERa_ChIP_merged_vs_NE3_input_trimmoPE_bowtie2_PP_hg38_Q2_sorted_BASE_BLR_q0.05_BAMPE_SPMR_MACS301_peak_9954	chr20	47012097	47012098	EYA2	+	46894842	47188844	0	117255	176746	.	1	0	GAPDHP54	+	46997595	46998488	13609	14502	13609	D	0	0
chr5	1539356	1540314	chr5	1539879	1540079	chr5	1539978	1539979	959	1539979	74.61	31.4135	5.40037	28.2764	MDA_siCON_ERa_ChIP_merged_vs_NE3_input_trimmoPE_bowtie2_PP_hg38_Q2_sorted_BASE_BLR_q0.05_BAMPE_SPMR_MACS301_peak_12660	chr5	1539978	1539979	ENSG00000251532	-	1551710	1544106	4127	11731	4127	D	0	0	LPCAT1	-	1523960	1461426	16018	16018	78552	U	0	0
chr22	19178905	19179195	chr22	19178938	19179138	chr22	19179037	19179038	291	19179038	80	33.1624	5.39989	30.009	MDA_siCON_ERa_ChIP_merged_vs_NE3_input_trimmoPE_bowtie2_PP_hg38_Q2_sorted_BASE_BLR_q0.05_BAMPE_SPMR_MACS301_peak_10476	chr22	19179037	19179038	SLC25A1	-	19178736	19175580	301	301	3457	U	0	1	CLTCL1	-	19291719	19179472	434	112681	434	D	0	0
chr22	49951294	49951800	chr22	49951577	49951777	chr22	49951676	49951677	507	49951677	80	33.1624	5.39989	30.009	MDA_siCON_ERa_ChIP_merged_vs_NE3_input_trimmoPE_bowtie2_PP_hg38_Q2_sorted_BASE_BLR_q0.05_BAMPE_SPMR_MACS301_peak_10927	chr22	49951676	49951677	PIM3	+	49960771	49964072	9094	9094	12395	U	0	0	MIR6821	+	49962865	49962939	11188	11188	11262	U	0	0
chr12	52116180	52116598	chr12	52116306	52116506	chr12	52116405	52116406	419	52116406	85.39	35.6729	5.39947	32.4979	MDA_siCON_ERa_ChIP_merged_vs_NE3_input_trimmoPE_bowtie2_PP_hg38_Q2_sorted_BASE_BLR_q0.05_BAMPE_SPMR_MACS301_peak_3840	chr12	52116405	52116406	SMIM41	+	52079703	52108255	8150	36702	8150	D	0	0	ENSG00000257989	-	52104297	52092484	12108	12108	23921	U	0	0
chr17	41972889	41973257	chr17	41972957	41973157	chr17	41973056	41973057	369	41973057	90.78	37.422	5.39909	34.2327	MDA_siCON_ERa_ChIP_merged_vs_NE3_input_trimmoPE_bowtie2_PP_hg38_Q2_sorted_BASE_BLR_q0.05_BAMPE_SPMR_MACS301_peak_6779	chr17	41973056	41973057	CNP	+	41966794	41977740	0	6262	4683	.	1	0	DNAJC7	-	42017439	41976434	3377	44382	3377	D	0	0
chr1	94896431	94896733	chr1	94896465	94896665	chr1	94896564	94896565	303	94896565	35.95	16.4288	5.39815	13.486	MDA_siCON_ERa_ChIP_merged_vs_NE3_input_trimmoPE_bowtie2_PP_hg38_Q2_sorted_BASE_BLR_q0.05_BAMPE_SPMR_MACS301_peak_984	chr1	94896564	94896565	CNN3	-	94927110	94896956	391	30545	391	D	0	0	SLC44A3	+	94820356	94895246	1318	76208	1318	D	0	0
chr2	48768687	48768940	chr2	48768736	48768936	chr2	48768835	48768836	254	48768836	35.95	16.4288	5.39815	13.486	MDA_siCON_ERa_ChIP_merged_vs_NE3_input_trimmoPE_bowtie2_PP_hg38_Q2_sorted_BASE_BLR_q0.05_BAMPE_SPMR_MACS301_peak_8655	chr2	48768835	48768836	ELOBP3	+	48780601	48780895	11765	11765	12059	U	0	0	LHCGR	-	48755724	48686773	13111	13111	82062	U	0	0
chr3	9194503	9194872	chr3	9194522	9194722	chr3	9194621	9194622	370	9194622	35.95	16.4288	5.39815	13.486	MDA_siCON_ERa_ChIP_merged_vs_NE3_input_trimmoPE_bowtie2_PP_hg38_Q2_sorted_BASE_BLR_q0.05_BAMPE_SPMR_MACS301_peak_11008	chr3	9194621	9194622	SRGAP3	-	9249646	8980590	0	55024	214031	.	1	0	SRGAP3-AS2	+	9192496	9194347	274	2125	274	D	0	0
chrX	129932637	129933039	chrX	129932805	129933005	chrX	129932904	129932905	403	129932905	25.17	12.9932	5.3972	10.1247	MDA_siCON_ERa_ChIP_merged_vs_NE3_input_trimmoPE_bowtie2_PP_hg38_Q2_sorted_BASE_BLR_q0.05_BAMPE_SPMR_MACS301_peak_17315	chrX	129932904	129932905	ENSG00000235189	-	129957528	129869063	0	24623	63841	.	1	0	UTP14A	+	129906163	129929752	3152	26741	3152	D	0	0
chr11	2190808	2191465	chr11	2190933	2191133	chr11	2191032	2191033	658	2191033	87.19	36.4854	5.39547	33.3034	MDA_siCON_ERa_ChIP_merged_vs_NE3_input_trimmoPE_bowtie2_PP_hg38_Q2_sorted_BASE_BLR_q0.05_BAMPE_SPMR_MACS301_peak_2690	chr11	2191032	2191033	MIR4686	+	2173062	2173138	17894	17970	17894	D	0	0	TH	-	2171815	2163928	19217	19217	27104	U	0	0
chr5	177444185	177444437	chr5	177444201	177444401	chr5	177444300	177444301	253	177444301	43.15	19.7862	5.39317	16.7876	MDA_siCON_ERa_ChIP_merged_vs_NE3_input_trimmoPE_bowtie2_PP_hg38_Q2_sorted_BASE_BLR_q0.05_BAMPE_SPMR_MACS301_peak_13519	chr5	177444300	177444301	PRR7-AS1	-	177447699	177438502	0	3398	5798	.	1	0	GRK6	+	177426675	177442891	1409	17625	1409	D	0	0
chr12	113245890	113246277	chr12	113245965	113246165	chr12	113246064	113246065	388	113246065	50.34	22.3501	5.38959	19.3148	MDA_siCON_ERa_ChIP_merged_vs_NE3_input_trimmoPE_bowtie2_PP_hg38_Q2_sorted_BASE_BLR_q0.05_BAMPE_SPMR_MACS301_peak_4128	chr12	113246064	113246065	TPCN1	+	113221463	113298585	0	24601	52520	.	1	0	ENSG00000277566	+	113249465	113250042	3400	3400	3977	U	0	0
chr19	1111897	1112267	chr19	1111958	1112158	chr19	1112057	1112058	371	1112058	50.34	22.3501	5.38959	19.3148	MDA_siCON_ERa_ChIP_merged_vs_NE3_input_trimmoPE_bowtie2_PP_hg38_Q2_sorted_BASE_BLR_q0.05_BAMPE_SPMR_MACS301_peak_7574	chr19	1112057	1112058	SBNO2	-	1174268	1107637	0	62210	4420	.	1	0	GPX4	+	1103993	1106779	5278	8064	5278	D	0	0
chr19	2495955	2496269	chr19	2496034	2496234	chr19	2496133	2496134	315	2496134	50.34	22.3501	5.38959	19.3148	MDA_siCON_ERa_ChIP_merged_vs_NE3_input_trimmoPE_bowtie2_PP_hg38_Q2_sorted_BASE_BLR_q0.05_BAMPE_SPMR_MACS301_peak_7628	chr19	2496133	2496134	RNU6-993P	-	2503141	2503046	6912	7007	6912	D	0	0	GNG7	-	2702694	2511218	15084	206560	15084	D	0	0
chr3	128432469	128433455	chr3	128433174	128433374	chr3	128433273	128433274	987	128433274	50.34	22.3501	5.38959	19.3148	MDA_siCON_ERa_ChIP_merged_vs_NE3_input_trimmoPE_bowtie2_PP_hg38_Q2_sorted_BASE_BLR_q0.05_BAMPE_SPMR_MACS301_peak_11546	chr3	128433273	128433274	EEFSEC	+	128153480	128408646	24627	279793	24627	D	0	0	DNAJB8	-	128466968	128462438	29164	33694	29164	D	0	0
chr1	177459170	177459510	chr1	177459259	177459459	chr1	177459358	177459359	341	177459359	26.97	12.9883	5.38897	10.1199	MDA_siCON_ERa_ChIP_merged_vs_NE3_input_trimmoPE_bowtie2_PP_hg38_Q2_sorted_BASE_BLR_q0.05_BAMPE_SPMR_MACS301_peak_1349	chr1	177459358	177459359	ENSG00000227579	-	177920152	177393047	0	460793	66311	.	1	0	LINC01645	+	177351561	177437880	21478	107797	21478	D	0	0
chr2	210049229	210049618	chr2	210049374	210049574	chr2	210049473	210049474	390	210049474	26.97	12.9883	5.38897	10.1199	MDA_siCON_ERa_ChIP_merged_vs_NE3_input_trimmoPE_bowtie2_PP_hg38_Q2_sorted_BASE_BLR_q0.05_BAMPE_SPMR_MACS301_peak_9353	chr2	210049473	210049474	KANSL1L	-	210171409	210021420	0	121935	28053	.	1	0	KANSL1L-AS1	+	210030732	210064356	0	18741	14882	.	1	0
chr7	152459709	152460229	chr7	152459991	152460191	chr7	152460090	152460091	521	152460091	98.87	40.3507	5.38778	37.139	MDA_siCON_ERa_ChIP_merged_vs_NE3_input_trimmoPE_bowtie2_PP_hg38_Q2_sorted_BASE_BLR_q0.05_BAMPE_SPMR_MACS301_peak_15403	chr7	152460090	152460091	LINC01003	+	152463785	152465549	3694	3694	5458	U	0	0	CCT8L1P	+	152445476	152447150	12940	14614	12940	D	0	0
chr1	11256452	11256779	chr1	11256492	11256692	chr1	11256591	11256592	328	11256592	33.26	15.9379	5.38763	13.0054	MDA_siCON_ERa_ChIP_merged_vs_NE3_input_trimmoPE_bowtie2_PP_hg38_Q2_sorted_BASE_BLR_q0.05_BAMPE_SPMR_MACS301_peak_196	chr1	11256591	11256592	MTOR	-	11262551	11106534	0	5959	150057	.	1	0	UBIAD1	+	11273197	11288434	16605	16605	31842	U	0	0
chr13	33350056	33350592	chr13	33350199	33350399	chr13	33350298	33350299	537	33350299	33.26	15.9379	5.38763	13.0054	MDA_siCON_ERa_ChIP_merged_vs_NE3_input_trimmoPE_bowtie2_PP_hg38_Q2_sorted_BASE_BLR_q0.05_BAMPE_SPMR_MACS301_peak_4366	chr13	33350298	33350299	ENSG00000285621	+	33335496	33349619	679	14802	679	D	0	0	ENSG00000230490	-	33676768	33355205	4906	326469	4906	D	0	0
chr12	54131715	54131977	chr12	54131751	54131951	chr12	54131850	54131851	263	54131851	34.16	16.3506	5.38461	13.41	MDA_siCON_ERa_ChIP_merged_vs_NE3_input_trimmoPE_bowtie2_PP_hg38_Q2_sorted_BASE_BLR_q0.05_BAMPE_SPMR_MACS301_peak_3886	chr12	54131850	54131851	LINC02381	+	54126190	54147483	0	5660	15632	.	1	0	FAM242C	-	54125830	54085131	6020	6020	46719	U	0	0
chr11	21499638	21499922	chr11	21499648	21499848	chr11	21499747	21499748	285	21499748	47.64	21.0604	5.38173	18.0434	MDA_siCON_ERa_ChIP_merged_vs_NE3_input_trimmoPE_bowtie2_PP_hg38_Q2_sorted_BASE_BLR_q0.05_BAMPE_SPMR_MACS301_peak_2871	chr11	21499747	21499748	NELL1	+	20669585	21575686	0	830162	75938	.	1	0	.	.	.	.	.	.	.	.	.	.
chr3	161422294	161422575	chr3	161422347	161422547	chr3	161422446	161422447	282	161422447	47.64	21.0604	5.38173	18.0434	MDA_siCON_ERa_ChIP_merged_vs_NE3_input_trimmoPE_bowtie2_PP_hg38_Q2_sorted_BASE_BLR_q0.05_BAMPE_SPMR_MACS301_peak_11713	chr3	161422446	161422447	LINC02067	+	161426426	161448242	3979	3979	25795	U	0	0	ENSG00000269888	+	161429111	161429613	6664	6664	7166	U	0	0
chr2	47175648	47176788	chr2	47176140	47176340	chr2	47176239	47176240	1141	47176240	79.1	33.4027	5.38172	30.2473	MDA_siCON_ERa_ChIP_merged_vs_NE3_input_trimmoPE_bowtie2_PP_hg38_Q2_sorted_BASE_BLR_q0.05_BAMPE_SPMR_MACS301_peak_8643	chr2	47176239	47176240	ENSG00000273269	-	47176511	47065940	0	271	110299	.	1	0	CALM2	-	47176511	47160083	0	271	16156	.	1	0
chr8	37903715	37904944	chr8	37903966	37904166	chr8	37904065	37904066	1230	37904066	763.13	291.867	5.3812	288.005	MDA_siCON_ERa_ChIP_merged_vs_NE3_input_trimmoPE_bowtie2_PP_hg38_Q2_sorted_BASE_BLR_q0.05_BAMPE_SPMR_MACS301_peak_15633	chr8	37904065	37904066	RAB11FIP1	-	37899497	37858617	4568	4568	45448	U	0	0	RN7SL709P	+	37908737	37909037	4671	4671	4971	U	0	0
chr17	63436772	63437585	chr17	63437331	63437531	chr17	63437430	63437431	814	63437431	43.15	19.7318	5.37717	16.7343	MDA_siCON_ERa_ChIP_merged_vs_NE3_input_trimmoPE_bowtie2_PP_hg38_Q2_sorted_BASE_BLR_q0.05_BAMPE_SPMR_MACS301_peak_6980	chr17	63437430	63437431	CYB561	-	63446306	63432303	0	8875	5127	.	1	0	ENSG00000265282	-	63432211	63430467	5219	5219	6963	U	0	0
chr5	152282906	152283307	chr5	152282918	152283118	chr5	152283017	152283018	402	152283018	43.15	19.7318	5.37717	16.7343	MDA_siCON_ERa_ChIP_merged_vs_NE3_input_trimmoPE_bowtie2_PP_hg38_Q2_sorted_BASE_BLR_q0.05_BAMPE_SPMR_MACS301_peak_13356	chr5	152283017	152283018	LINC01933	+	151949570	152270448	12569	333447	12569	D	0	0	ENSG00000286749	+	152375030	152726160	92012	92012	443142	U	0	0
chr1	169106369	169107205	chr1	169106871	169107071	chr1	169106970	169106971	837	169106971	36.85	16.7874	5.37642	13.8389	MDA_siCON_ERa_ChIP_merged_vs_NE3_input_trimmoPE_bowtie2_PP_hg38_Q2_sorted_BASE_BLR_q0.05_BAMPE_SPMR_MACS301_peak_1307	chr1	169106970	169106971	ATP1B1	+	169106682	169135009	0	288	28038	.	1	0	ENSG00000237707	+	169104123	169104907	2063	2847	2063	D	0	0
chr14	49302896	49303400	chr14	49302940	49303140	chr14	49303039	49303040	505	49303040	44.94	19.77	5.37297	16.7717	MDA_siCON_ERa_ChIP_merged_vs_NE3_input_trimmoPE_bowtie2_PP_hg38_Q2_sorted_BASE_BLR_q0.05_BAMPE_SPMR_MACS301_peak_4679	chr14	49303039	49303040	ATP5MC2P2	+	49373965	49374383	70925	70925	71343	U	0	0	.	.	.	.	.	.	.	.	.	.
chr22	27377807	27378191	chr22	27377957	27378157	chr22	27378056	27378057	385	27378057	44.94	19.77	5.37297	16.7717	MDA_siCON_ERa_ChIP_merged_vs_NE3_input_trimmoPE_bowtie2_PP_hg38_Q2_sorted_BASE_BLR_q0.05_BAMPE_SPMR_MACS301_peak_10599	chr22	27378056	27378057	ENSG00000230051	+	27331786	27379265	0	46270	1208	.	1	0	ENSG00000280445	-	27419713	27414492	36435	41656	36435	D	0	0
chr1	16333050	16333350	chr1	16333031	16333231	chr1	16333130	16333131	301	16333131	31.46	15.0551	5.37244	12.1401	MDA_siCON_ERa_ChIP_merged_vs_NE3_input_trimmoPE_bowtie2_PP_hg38_Q2_sorted_BASE_BLR_q0.05_BAMPE_SPMR_MACS301_peak_273	chr1	16333130	16333131	FBXO42	-	16352480	16246839	0	19349	86291	.	1	0	SZRD1	+	16367241	16398145	34110	34110	65014	U	0	0
chr4	158783003	158783273	chr4	158783015	158783215	chr4	158783114	158783115	271	158783115	59.32	25.691	5.37172	22.6137	MDA_siCON_ERa_ChIP_merged_vs_NE3_input_trimmoPE_bowtie2_PP_hg38_Q2_sorted_BASE_BLR_q0.05_BAMPE_SPMR_MACS301_peak_12549	chr4	158783114	158783115	FNIP2	+	158769025	158908050	0	14089	124935	.	1	0	RNU6-128P	-	158794696	158794589	11474	11581	11474	D	0	0
chr2	20184359	20184824	chr2	20184619	20184819	chr2	20184718	20184719	466	20184719	56.63	24.4043	5.3643	21.3421	MDA_siCON_ERa_ChIP_merged_vs_NE3_input_trimmoPE_bowtie2_PP_hg38_Q2_sorted_BASE_BLR_q0.05_BAMPE_SPMR_MACS301_peak_8429	chr2	20184718	20184719	RNU6-961P	+	20175804	20175909	8809	8914	8809	D	0	0	RN7SL140P	+	20175345	20175639	9079	9373	9079	D	0	0
chr1	226062903	226063418	chr1	226063032	226063232	chr1	226063131	226063132	516	226063132	42.25	19.2651	5.36316	16.2744	MDA_siCON_ERa_ChIP_merged_vs_NE3_input_trimmoPE_bowtie2_PP_hg38_Q2_sorted_BASE_BLR_q0.05_BAMPE_SPMR_MACS301_peak_1663	chr1	226063131	226063132	H3-3A	+	226061850	226071523	0	1281	8391	.	1	0	H3-3A-DT	-	226061898	226045560	1233	1233	17571	U	0	0
chr14	26258158	26258407	chr14	26258170	26258370	chr14	26258269	26258270	250	26258270	42.25	19.2651	5.36316	16.2744	MDA_siCON_ERa_ChIP_merged_vs_NE3_input_trimmoPE_bowtie2_PP_hg38_Q2_sorted_BASE_BLR_q0.05_BAMPE_SPMR_MACS301_peak_4601	chr14	26258269	26258270	CYB5AP5	+	26208035	26208424	49845	50234	49845	D	0	0	.	.	.	.	.	.	.	.	.	.
chr20	19251981	19252317	chr20	19252063	19252263	chr20	19252162	19252163	337	19252163	42.25	19.2651	5.36316	16.2744	MDA_siCON_ERa_ChIP_merged_vs_NE3_input_trimmoPE_bowtie2_PP_hg38_Q2_sorted_BASE_BLR_q0.05_BAMPE_SPMR_MACS301_peak_9707	chr20	19252162	19252163	SLC24A3	+	19212641	19722926	0	39521	470763	.	1	0	SLC24A3-AS1	-	19284596	19242301	0	32433	9861	.	1	0
chr3	59270995	59271259	chr3	59271026	59271226	chr3	59271125	59271126	265	59271126	42.25	19.2651	5.36316	16.2744	MDA_siCON_ERa_ChIP_merged_vs_NE3_input_trimmoPE_bowtie2_PP_hg38_Q2_sorted_BASE_BLR_q0.05_BAMPE_SPMR_MACS301_peak_11293	chr3	59271125	59271126	ENSG00000243295	+	59050163	59754808	0	220962	483682	.	1	0	.	.	.	.	.	.	.	.	.	.
chr3	10582891	10583237	chr3	10582962	10583162	chr3	10583061	10583062	347	10583062	35.95	16.3195	5.36001	13.3791	MDA_siCON_ERa_ChIP_merged_vs_NE3_input_trimmoPE_bowtie2_PP_hg38_Q2_sorted_BASE_BLR_q0.05_BAMPE_SPMR_MACS301_peak_11022	chr3	10583061	10583062	ATP2B2	-	10708007	10328007	0	124945	255054	.	1	0	ATP2B2-IT1	-	10570375	10566254	12686	12686	16807	U	0	0
chr19	38300867	38301217	chr19	38300944	38301144	chr19	38301043	38301044	351	38301044	53.93	23.1171	5.35616	20.0718	MDA_siCON_ERa_ChIP_merged_vs_NE3_input_trimmoPE_bowtie2_PP_hg38_Q2_sorted_BASE_BLR_q0.05_BAMPE_SPMR_MACS301_peak_8064	chr19	38301043	38301044	ENSG00000267748	+	38289167	38304909	0	11876	3865	.	1	0	C19orf33	+	38304250	38305006	3206	3206	3962	U	0	0
chr2	230106899	230107274	chr2	230106957	230107157	chr2	230107056	230107057	376	230107057	53.93	23.1171	5.35616	20.0718	MDA_siCON_ERa_ChIP_merged_vs_NE3_input_trimmoPE_bowtie2_PP_hg38_Q2_sorted_BASE_BLR_q0.05_BAMPE_SPMR_MACS301_peak_9481	chr2	230107056	230107057	ENSG00000225963	+	230123798	230168102	16741	16741	61045	U	0	0	ENSG00000283451	+	230138600	230138783	31543	31543	31726	U	0	0
chr2	235495063	235495349	chr2	235495090	235495290	chr2	235495189	235495190	287	235495190	37.75	17.1463	5.35586	14.1906	MDA_siCON_ERa_ChIP_merged_vs_NE3_input_trimmoPE_bowtie2_PP_hg38_Q2_sorted_BASE_BLR_q0.05_BAMPE_SPMR_MACS301_peak_9527	chr2	235495189	235495190	AGAP1	+	235494106	236126554	0	1083	631364	.	1	0	AGAP1-IT1	+	235505552	235507566	10362	10362	12376	U	0	0
chr5	24665693	24665987	chr5	24665720	24665920	chr5	24665819	24665820	295	24665820	29.66	14.1716	5.35558	11.2758	MDA_siCON_ERa_ChIP_merged_vs_NE3_input_trimmoPE_bowtie2_PP_hg38_Q2_sorted_BASE_BLR_q0.05_BAMPE_SPMR_MACS301_peak_12744	chr5	24665819	24665820	CDH10	-	24644978	24487099	20841	20841	178720	U	0	0	ENSG00000251294	+	24554017	24613222	52597	111802	52597	D	0	0
chr11	14891816	14892606	chr11	14892390	14892590	chr11	14892489	14892490	791	14892490	80	32.9026	5.35449	29.7512	MDA_siCON_ERa_ChIP_merged_vs_NE3_input_trimmoPE_bowtie2_PP_hg38_Q2_sorted_BASE_BLR_q0.05_BAMPE_SPMR_MACS301_peak_2809	chr11	14892489	14892490	CYP2R1	-	14892231	14877439	258	258	15050	U	0	1	CALCP	+	14907517	14907986	15027	15027	15496	U	0	0
chr8	144700232	144700679	chr8	144700371	144700571	chr8	144700470	144700471	448	144700471	106.07	43.4325	5.35363	40.1984	MDA_siCON_ERa_ChIP_merged_vs_NE3_input_trimmoPE_bowtie2_PP_hg38_Q2_sorted_BASE_BLR_q0.05_BAMPE_SPMR_MACS301_peak_16225	chr8	144700470	144700471	ENSG00000255085	+	144700352	144707206	0	118	6735	.	1	0	ENSG00000254533	-	144699185	144698613	1285	1285	1857	U	0	0
chr1	151368275	151368972	chr1	151368707	151368907	chr1	151368806	151368807	698	151368807	39.55	17.9725	5.35208	15.0034	MDA_siCON_ERa_ChIP_merged_vs_NE3_input_trimmoPE_bowtie2_PP_hg38_Q2_sorted_BASE_BLR_q0.05_BAMPE_SPMR_MACS301_peak_1172	chr1	151368806	151368807	SELENBP1	-	151372705	151364303	0	3898	4503	.	1	0	RFX5-AS1	+	151346937	151348027	20779	21869	20779	D	0	0
chr11	73197330	73197642	chr11	73197421	73197621	chr11	73197520	73197521	313	73197521	39.55	17.9725	5.35208	15.0034	MDA_siCON_ERa_ChIP_merged_vs_NE3_input_trimmoPE_bowtie2_PP_hg38_Q2_sorted_BASE_BLR_q0.05_BAMPE_SPMR_MACS301_peak_3300	chr11	73197520	73197521	ENSG00000289625	-	73182911	73157172	14609	14609	40348	U	0	0	ENSG00000256568	+	73157945	73181724	15796	39575	15796	D	0	0
chr9	87795230	87795561	chr9	87795322	87795522	chr9	87795421	87795422	332	87795422	39.55	17.9725	5.35208	15.0034	MDA_siCON_ERa_ChIP_merged_vs_NE3_input_trimmoPE_bowtie2_PP_hg38_Q2_sorted_BASE_BLR_q0.05_BAMPE_SPMR_MACS301_peak_16487	chr9	87795421	87795422	ENSG00000276478	-	87821803	87799500	4078	26381	4078	D	0	0	CTSL3P	+	87772914	87786884	8537	22507	8537	D	0	0
chr8	36547995	36548412	chr8	36548123	36548323	chr8	36548222	36548223	418	36548223	219.32	85.8211	5.34898	82.3767	MDA_siCON_ERa_ChIP_merged_vs_NE3_input_trimmoPE_bowtie2_PP_hg38_Q2_sorted_BASE_BLR_q0.05_BAMPE_SPMR_MACS301_peak_15592	chr8	36548222	36548223	ENSG00000253363	-	36779164	36378068	0	230941	170154	.	1	0	RPL23P10	-	36581591	36581179	32956	33368	32956	D	0	0
chr2	158499472	158499750	chr2	158499580	158499780	chr2	158499679	158499680	279	158499680	33.26	15.8247	5.34667	12.8945	MDA_siCON_ERa_ChIP_merged_vs_NE3_input_trimmoPE_bowtie2_PP_hg38_Q2_sorted_BASE_BLR_q0.05_BAMPE_SPMR_MACS301_peak_9139	chr2	158499679	158499680	PKP4	+	158456951	158681429	0	42728	181749	.	1	0	ENSG00000289488	+	158545073	158546205	45393	45393	46525	U	0	0
chr15	69987763	69988330	chr15	69987906	69988106	chr15	69988005	69988006	568	69988006	89.89	36.6661	5.34622	33.483	MDA_siCON_ERa_ChIP_merged_vs_NE3_input_trimmoPE_bowtie2_PP_hg38_Q2_sorted_BASE_BLR_q0.05_BAMPE_SPMR_MACS301_peak_5488	chr15	69988005	69988006	TLE3	-	70098176	70047789	59783	110170	59783	D	0	0	MIR629	-	70079468	70079371	91365	91462	91365	D	0	0
chr2	95698896	95699181	chr2	95698974	95699174	chr2	95699073	95699074	286	95699074	24.27	12.4594	5.3461	9.60404	MDA_siCON_ERa_ChIP_merged_vs_NE3_input_trimmoPE_bowtie2_PP_hg38_Q2_sorted_BASE_BLR_q0.05_BAMPE_SPMR_MACS301_peak_8843	chr2	95699073	95699074	ENSG00000235584	+	95663905	95668721	30352	35168	30352	D	0	0	ENSG00000236750	-	95641980	95641633	57093	57093	57440	U	0	0
chr1	115952578	115952999	chr1	115952640	115952840	chr1	115952739	115952740	422	115952740	62.92	26.4662	5.34415	23.3795	MDA_siCON_ERa_ChIP_merged_vs_NE3_input_trimmoPE_bowtie2_PP_hg38_Q2_sorted_BASE_BLR_q0.05_BAMPE_SPMR_MACS301_peak_1099	chr1	115952739	115952740	LINC01649	+	115919387	115931575	21164	33352	21164	D	0	0	SLC22A15	+	115976512	116070054	23772	23772	117314	U	0	0
chr9	98142469	98142768	chr9	98142517	98142717	chr9	98142616	98142617	300	98142617	44.04	20.0363	5.34396	17.0343	MDA_siCON_ERa_ChIP_merged_vs_NE3_input_trimmoPE_bowtie2_PP_hg38_Q2_sorted_BASE_BLR_q0.05_BAMPE_SPMR_MACS301_peak_16582	chr9	98142616	98142617	CORO2A	-	98192637	98120974	0	50020	21642	.	1	0	TRIM14	-	98119210	98069274	23406	23406	73342	U	0	0
chr11	46051128	46051419	chr11	46051196	46051396	chr11	46051295	46051296	292	46051296	25.17	12.8714	5.34351	10.0049	MDA_siCON_ERa_ChIP_merged_vs_NE3_input_trimmoPE_bowtie2_PP_hg38_Q2_sorted_BASE_BLR_q0.05_BAMPE_SPMR_MACS301_peak_2988	chr11	46051295	46051296	PHF21A	-	46121010	45933480	0	69714	117815	.	1	0	ENSG00000254653	+	46116577	46117318	65281	65281	66022	U	0	0
chr13	114109726	114109974	chr13	114109752	114109952	chr13	114109851	114109852	249	114109852	25.17	12.8714	5.34351	10.0049	MDA_siCON_ERa_ChIP_merged_vs_NE3_input_trimmoPE_bowtie2_PP_hg38_Q2_sorted_BASE_BLR_q0.05_BAMPE_SPMR_MACS301_peak_4544	chr13	114109851	114109852	RASA3	-	114132623	113977782	0	22771	132069	.	1	0	RASA3-IT1	-	114108820	114107568	1031	1031	2283	U	0	0
chr15	95988460	95988708	chr15	95988485	95988685	chr15	95988584	95988585	249	95988585	25.17	12.8714	5.34351	10.0049	MDA_siCON_ERa_ChIP_merged_vs_NE3_input_trimmoPE_bowtie2_PP_hg38_Q2_sorted_BASE_BLR_q0.05_BAMPE_SPMR_MACS301_peak_5745	chr15	95988584	95988585	ENSG00000275443	+	95990581	96300990	1996	1996	312405	U	0	0	ENSG00000259702	-	96064357	96045340	56755	75772	56755	D	0	0
chr8	11650980	11651365	chr8	11651103	11651303	chr8	11651202	11651203	386	11651203	25.17	12.8714	5.34351	10.0049	MDA_siCON_ERa_ChIP_merged_vs_NE3_input_trimmoPE_bowtie2_PP_hg38_Q2_sorted_BASE_BLR_q0.05_BAMPE_SPMR_MACS301_peak_15471	chr8	11651202	11651203	ENSG00000286985	+	11633097	11649333	1869	18105	1869	D	0	0	GATA4	+	11704203	11760002	53000	53000	108799	U	0	0
chr11	62612931	62613368	chr11	62613134	62613334	chr11	62613233	62613234	438	62613234	84.49	34.9134	5.34329	31.7448	MDA_siCON_ERa_ChIP_merged_vs_NE3_input_trimmoPE_bowtie2_PP_hg38_Q2_sorted_BASE_BLR_q0.05_BAMPE_SPMR_MACS301_peak_3069	chr11	62613233	62613234	ROM1	+	62613256	62615116	22	22	1882	U	0	1	EML3	-	62612775	62602217	458	458	11016	U	0	1
chr9	137197958	137198327	chr9	137198102	137198302	chr9	137198201	137198202	370	137198202	84.49	34.9134	5.34329	31.7448	MDA_siCON_ERa_ChIP_merged_vs_NE3_input_trimmoPE_bowtie2_PP_hg38_Q2_sorted_BASE_BLR_q0.05_BAMPE_SPMR_MACS301_peak_16979	chr9	137198201	137198202	TPRN	-	137200741	137191618	0	2539	6583	.	1	0	TMEM203	-	137205648	137204081	5879	7446	5879	D	0	0
chr12	92543427	92543759	chr12	92543523	92543723	chr12	92543622	92543623	333	92543623	79.1	33.1624	5.33996	30.009	MDA_siCON_ERa_ChIP_merged_vs_NE3_input_trimmoPE_bowtie2_PP_hg38_Q2_sorted_BASE_BLR_q0.05_BAMPE_SPMR_MACS301_peak_4010	chr12	92543622	92543623	ENSG00000258262	+	92530459	92531324	12298	13163	12298	D	0	0	LINC02397	+	92466450	92492091	51531	77172	51531	D	0	0
chr4	158833635	158834033	chr4	158833773	158833973	chr4	158833872	158833873	399	158833873	79.1	33.1624	5.33996	30.009	MDA_siCON_ERa_ChIP_merged_vs_NE3_input_trimmoPE_bowtie2_PP_hg38_Q2_sorted_BASE_BLR_q0.05_BAMPE_SPMR_MACS301_peak_12552	chr4	158833872	158833873	FNIP2	+	158769025	158908050	0	64847	74177	.	1	0	RNU6-128P	-	158794696	158794589	39176	39176	39283	U	0	0
chr1	41438768	41439040	chr1	41438780	41438980	chr1	41438879	41438880	273	41438880	36.85	16.6788	5.33947	13.7318	MDA_siCON_ERa_ChIP_merged_vs_NE3_input_trimmoPE_bowtie2_PP_hg38_Q2_sorted_BASE_BLR_q0.05_BAMPE_SPMR_MACS301_peak_675	chr1	41438879	41438880	RNA5SP45	-	41467028	41466936	28056	28148	28056	D	0	0	EDN2	-	41484683	41478774	39894	45803	39894	D	0	0
chr16	3058534	3059303	chr16	3058595	3058795	chr16	3058694	3058695	770	3058695	48.54	21.3152	5.33734	18.2938	MDA_siCON_ERa_ChIP_merged_vs_NE3_input_trimmoPE_bowtie2_PP_hg38_Q2_sorted_BASE_BLR_q0.05_BAMPE_SPMR_MACS301_peak_5908	chr16	3058694	3058695	MMP25-AS1	-	3059363	3037399	0	668	21295	.	1	0	MMP25	+	3046560	3060726	0	12134	2031	.	1	0
chr17	67377795	67378241	chr17	67377977	67378177	chr17	67378076	67378077	447	67378077	48.54	21.3152	5.33734	18.2938	MDA_siCON_ERa_ChIP_merged_vs_NE3_input_trimmoPE_bowtie2_PP_hg38_Q2_sorted_BASE_BLR_q0.05_BAMPE_SPMR_MACS301_peak_7018	chr17	67378076	67378077	PITPNC1	+	67377458	67697256	0	618	319179	.	1	0	PSMD12	-	67366577	67337915	11499	11499	40161	U	0	0
chr19	800455	801235	chr19	800551	800751	chr19	800650	800651	781	800651	48.54	21.3152	5.33734	18.2938	MDA_siCON_ERa_ChIP_merged_vs_NE3_input_trimmoPE_bowtie2_PP_hg38_Q2_sorted_BASE_BLR_q0.05_BAMPE_SPMR_MACS301_peak_7565	chr19	800650	800651	PTBP1	+	797451	812312	0	3199	11661	.	1	0	MIR4745	+	804939	805001	4288	4288	4350	U	0	0
chr3	169966691	169967286	chr3	169967091	169967291	chr3	169967190	169967191	596	169967191	48.54	21.3152	5.33734	18.2938	MDA_siCON_ERa_ChIP_merged_vs_NE3_input_trimmoPE_bowtie2_PP_hg38_Q2_sorted_BASE_BLR_q0.05_BAMPE_SPMR_MACS301_peak_11736	chr3	169967190	169967191	SEC62	+	169966806	169998373	0	384	31182	.	1	0	ENSG00000239219	-	169966226	169943255	964	964	23935	U	0	1
chr7	36295123	36295435	chr7	36295213	36295413	chr7	36295312	36295313	313	36295313	48.54	21.3152	5.33734	18.2938	MDA_siCON_ERa_ChIP_merged_vs_NE3_input_trimmoPE_bowtie2_PP_hg38_Q2_sorted_BASE_BLR_q0.05_BAMPE_SPMR_MACS301_peak_14717	chr7	36295312	36295313	EEPD1	+	36153253	36301538	0	142059	6225	.	1	0	ENSG00000234457	+	36305630	36305904	10317	10317	10591	U	0	0
chr5	77241507	77241772	chr5	77241541	77241741	chr5	77241640	77241641	266	77241641	27.86	13.2871	5.33674	10.4114	MDA_siCON_ERa_ChIP_merged_vs_NE3_input_trimmoPE_bowtie2_PP_hg38_Q2_sorted_BASE_BLR_q0.05_BAMPE_SPMR_MACS301_peak_12965	chr5	77241640	77241641	ENSG00000284762	+	77086731	77427124	0	154909	185483	.	1	0	PDE8B	+	77210679	77428256	0	30961	186615	.	1	0
chr1	58813758	58814387	chr1	58813873	58814073	chr1	58813972	58813973	630	58813973	38.65	17.5055	5.33637	14.5441	MDA_siCON_ERa_ChIP_merged_vs_NE3_input_trimmoPE_bowtie2_PP_hg38_Q2_sorted_BASE_BLR_q0.05_BAMPE_SPMR_MACS301_peak_837	chr1	58813972	58813973	LINC01135	+	58785127	58901105	0	28845	87132	.	1	0	ENSG00000272226	-	58813342	58812807	630	630	1165	U	0	1
chr12	15788795	15789924	chr12	15789612	15789812	chr12	15789711	15789712	1130	15789712	73.71	30.6511	5.33616	27.5215	MDA_siCON_ERa_ChIP_merged_vs_NE3_input_trimmoPE_bowtie2_PP_hg38_Q2_sorted_BASE_BLR_q0.05_BAMPE_SPMR_MACS301_peak_3693	chr12	15789711	15789712	EPS8	-	15882292	15620180	0	92580	169531	.	1	0	ENSG00000255565	+	15780067	15782120	7591	9644	7591	D	0	0
chr1	153634105	153634469	chr1	153634181	153634381	chr1	153634280	153634281	365	153634281	71.91	29.8157	5.33513	26.694	MDA_siCON_ERa_ChIP_merged_vs_NE3_input_trimmoPE_bowtie2_PP_hg38_Q2_sorted_BASE_BLR_q0.05_BAMPE_SPMR_MACS301_peak_1187	chr1	153634280	153634281	ENSG00000271853	-	153634340	153626331	0	59	7949	.	1	1	ENSG00000272030	-	153634397	153631660	0	116	2620	.	1	0
chr19	51689233	51690185	chr19	51689639	51689839	chr19	51689738	51689739	953	51689739	39.55	17.9186	5.33492	14.9501	MDA_siCON_ERa_ChIP_merged_vs_NE3_input_trimmoPE_bowtie2_PP_hg38_Q2_sorted_BASE_BLR_q0.05_BAMPE_SPMR_MACS301_peak_8242	chr19	51689738	51689739	SPACA6P-AS	-	51693456	51685362	0	3717	4376	.	1	0	MIR99B	+	51692611	51692681	2872	2872	2942	U	0	0
chr20	56829353	56830010	chr20	56829735	56829935	chr20	56829834	56829835	658	56829835	83.59	34.4454	5.33449	31.2801	MDA_siCON_ERa_ChIP_merged_vs_NE3_input_trimmoPE_bowtie2_PP_hg38_Q2_sorted_BASE_BLR_q0.05_BAMPE_SPMR_MACS301_peak_10070	chr20	56829834	56829835	RNU6-929P	-	56786087	56785980	43747	43747	43854	U	0	0	ENSG00000231604	+	56730396	56731460	98374	99438	98374	D	0	0
chr15	70093359	70093926	chr15	70093588	70093788	chr15	70093687	70093688	568	70093688	68.31	28.8999	5.33178	25.7873	MDA_siCON_ERa_ChIP_merged_vs_NE3_input_trimmoPE_bowtie2_PP_hg38_Q2_sorted_BASE_BLR_q0.05_BAMPE_SPMR_MACS301_peak_5494	chr15	70093687	70093688	TLE3	-	70098176	70047789	0	4488	45898	.	1	0	MIR629	-	70079468	70079371	14219	14219	14316	U	0	0
chr16	30775502	30776131	chr16	30775679	30775879	chr16	30775778	30775779	630	30775779	68.31	28.8999	5.33178	25.7873	MDA_siCON_ERa_ChIP_merged_vs_NE3_input_trimmoPE_bowtie2_PP_hg38_Q2_sorted_BASE_BLR_q0.05_BAMPE_SPMR_MACS301_peak_6131	chr16	30775778	30775779	RNF40	+	30762321	30776307	0	13457	528	.	1	0	ENSG00000280211	-	30776033	30773531	0	254	2247	.	1	0
chr5	21491095	21491430	chr5	21491174	21491374	chr5	21491273	21491274	336	21491274	68.31	28.8999	5.33178	25.7873	MDA_siCON_ERa_ChIP_merged_vs_NE3_input_trimmoPE_bowtie2_PP_hg38_Q2_sorted_BASE_BLR_q0.05_BAMPE_SPMR_MACS301_peak_12739	chr5	21491273	21491274	ENSG00000279107	+	21493435	21494596	2161	2161	3322	U	0	0	ENSG00000233974	-	21484011	21481326	7262	7262	9947	U	0	0
chr8	115987748	115988209	chr8	115987860	115988060	chr8	115987959	115987960	462	115987960	142.92	56.4501	5.33031	53.1362	MDA_siCON_ERa_ChIP_merged_vs_NE3_input_trimmoPE_bowtie2_PP_hg38_Q2_sorted_BASE_BLR_q0.05_BAMPE_SPMR_MACS301_peak_15952	chr8	115987959	115987960	LINC00536	-	116325059	115950510	0	337099	37449	.	1	0	RNA5SP276	-	116022779	116022685	34725	34819	34725	D	0	0
chr1	95606856	95607111	chr1	95606899	95607099	chr1	95606998	95606999	256	95606999	23.37	12.0037	5.3285	9.16003	MDA_siCON_ERa_ChIP_merged_vs_NE3_input_trimmoPE_bowtie2_PP_hg38_Q2_sorted_BASE_BLR_q0.05_BAMPE_SPMR_MACS301_peak_989	chr1	95606998	95606999	LINC02607	+	95510166	95782342	0	96832	175343	.	1	0	.	.	.	.	.	.	.	.	.	.
chr10	57795627	57795941	chr10	57795666	57795866	chr10	57795765	57795766	315	57795766	23.37	12.0037	5.3285	9.16003	MDA_siCON_ERa_ChIP_merged_vs_NE3_input_trimmoPE_bowtie2_PP_hg38_Q2_sorted_BASE_BLR_q0.05_BAMPE_SPMR_MACS301_peak_2085	chr10	57795765	57795766	.	.	.	.	.	.	.	.	.	.	.	.	.	.	.	.	.	.	.	.
chr10	121974641	121975247	chr10	121974910	121975110	chr10	121975009	121975010	607	121975010	23.37	12.0037	5.3285	9.16003	MDA_siCON_ERa_ChIP_merged_vs_NE3_input_trimmoPE_bowtie2_PP_hg38_Q2_sorted_BASE_BLR_q0.05_BAMPE_SPMR_MACS301_peak_2515	chr10	121975009	121975010	NSMCE4A	-	121975217	121957090	0	207	17919	.	1	0	ENSG00000273891	+	121965763	121967700	7309	9246	7309	D	0	0
chr10	122056754	122057016	chr10	122056795	122056995	chr10	122056894	122056895	263	122056895	23.37	12.0037	5.3285	9.16003	MDA_siCON_ERa_ChIP_merged_vs_NE3_input_trimmoPE_bowtie2_PP_hg38_Q2_sorted_BASE_BLR_q0.05_BAMPE_SPMR_MACS301_peak_2520	chr10	122056894	122056895	ENSG00000285715	-	122019160	122017981	37734	37734	38913	U	0	0	NSMCE4A	-	121975217	121957090	81677	81677	99804	U	0	0
chr10	126905817	126906105	chr10	126905919	126906119	chr10	126906018	126906019	289	126906019	23.37	12.0037	5.3285	9.16003	MDA_siCON_ERa_ChIP_merged_vs_NE3_input_trimmoPE_bowtie2_PP_hg38_Q2_sorted_BASE_BLR_q0.05_BAMPE_SPMR_MACS301_peak_2568	chr10	126906018	126906019	DOCK1	+	126905408	127452517	0	610	546498	.	1	0	ENSG00000223528	-	127000640	126988094	82075	94621	82075	D	0	0
chr10	132516907	132517495	chr10	132517053	132517253	chr10	132517152	132517153	589	132517153	23.37	12.0037	5.3285	9.16003	MDA_siCON_ERa_ChIP_merged_vs_NE3_input_trimmoPE_bowtie2_PP_hg38_Q2_sorted_BASE_BLR_q0.05_BAMPE_SPMR_MACS301_peak_2585	chr10	132517152	132517153	ENSG00000226900	-	132518367	132508442	0	1214	8710	.	1	0	LINC01165	-	132522449	132520826	3673	5296	3673	D	0	0
chr11	116028627	116028873	chr11	116028664	116028864	chr11	116028763	116028764	247	116028764	23.37	12.0037	5.3285	9.16003	MDA_siCON_ERa_ChIP_merged_vs_NE3_input_trimmoPE_bowtie2_PP_hg38_Q2_sorted_BASE_BLR_q0.05_BAMPE_SPMR_MACS301_peak_3476	chr11	116028763	116028764	ENSG00000239600	-	115951491	115951104	77272	77272	77659	U	0	0	ENSG00000244259	-	115950801	115950195	77962	77962	78568	U	0	0
chr15	75222485	75222825	chr15	75222556	75222756	chr15	75222655	75222656	341	75222656	23.37	12.0037	5.3285	9.16003	MDA_siCON_ERa_ChIP_merged_vs_NE3_input_trimmoPE_bowtie2_PP_hg38_Q2_sorted_BASE_BLR_q0.05_BAMPE_SPMR_MACS301_peak_5581	chr15	75222655	75222656	ENSG00000287926	+	75225783	75227185	3127	3127	4529	U	0	0	ENSG00000260660	-	75234834	75226400	3744	12178	3744	D	0	0
chr16	19204168	19204570	chr16	19204218	19204418	chr16	19204317	19204318	403	19204318	23.37	12.0037	5.3285	9.16003	MDA_siCON_ERa_ChIP_merged_vs_NE3_input_trimmoPE_bowtie2_PP_hg38_Q2_sorted_BASE_BLR_q0.05_BAMPE_SPMR_MACS301_peak_6020	chr16	19204317	19204318	SYT17	+	19168239	19268332	0	36078	64014	.	1	0	ENSG00000286790	-	19184060	19180747	20257	20257	23570	U	0	0
chr16	67027108	67027369	chr16	67027138	67027338	chr16	67027237	67027238	262	67027238	23.37	12.0037	5.3285	9.16003	MDA_siCON_ERa_ChIP_merged_vs_NE3_input_trimmoPE_bowtie2_PP_hg38_Q2_sorted_BASE_BLR_q0.05_BAMPE_SPMR_MACS301_peak_6237	chr16	67027237	67027238	CBFB	+	67029148	67101058	1910	1910	73820	U	0	0	RN7SL543P	+	67019518	67019817	7420	7719	7420	D	0	0
chr16	76138066	76138339	chr16	76138081	76138281	chr16	76138180	76138181	274	76138181	23.37	12.0037	5.3285	9.16003	MDA_siCON_ERa_ChIP_merged_vs_NE3_input_trimmoPE_bowtie2_PP_hg38_Q2_sorted_BASE_BLR_q0.05_BAMPE_SPMR_MACS301_peak_6293	chr16	76138180	76138181	ENSG00000260223	-	76147779	76107282	0	9598	30898	.	1	0	ENSG00000260983	-	76262365	76228378	90197	124184	90197	D	0	0
chr18	657470	658319	chr18	657925	658125	chr18	658024	658025	850	658025	23.37	12.0037	5.3285	9.16003	MDA_siCON_ERa_ChIP_merged_vs_NE3_input_trimmoPE_bowtie2_PP_hg38_Q2_sorted_BASE_BLR_q0.05_BAMPE_SPMR_MACS301_peak_7243	chr18	658024	658025	TYMSOS	-	658291	649617	0	266	8407	.	1	0	TYMS	+	657652	673578	0	372	15553	.	1	0
chr18	73911693	73912145	chr18	73911760	73911960	chr18	73911859	73911860	453	73911860	23.37	12.0037	5.3285	9.16003	MDA_siCON_ERa_ChIP_merged_vs_NE3_input_trimmoPE_bowtie2_PP_hg38_Q2_sorted_BASE_BLR_q0.05_BAMPE_SPMR_MACS301_peak_7521	chr18	73911859	73911860	ENSG00000263655	-	74034161	73914404	2544	122301	2544	D	0	0	ENSG00000278902	-	73922631	73921938	10078	10771	10078	D	0	0
chr19	14790371	14790658	chr19	14790381	14790581	chr19	14790480	14790481	288	14790481	23.37	12.0037	5.3285	9.16003	MDA_siCON_ERa_ChIP_merged_vs_NE3_input_trimmoPE_bowtie2_PP_hg38_Q2_sorted_BASE_BLR_q0.05_BAMPE_SPMR_MACS301_peak_7836	chr19	14790480	14790481	OR7C1	-	14835285	14789259	0	44804	1221	.	1	0	ENSG00000256210	+	14792317	14792533	1836	1836	2052	U	0	0
chr21	10368405	10368870	chr21	10368676	10368876	chr21	10368775	10368776	466	10368776	23.37	12.0037	5.3285	9.16003	MDA_siCON_ERa_ChIP_merged_vs_NE3_input_trimmoPE_bowtie2_PP_hg38_Q2_sorted_BASE_BLR_q0.05_BAMPE_SPMR_MACS301_peak_10186	chr21	10368775	10368776	VN1R7P	+	10357399	10358620	10155	11376	10155	D	0	0	ENSG00000277693	-	10342669	10328410	26106	26106	40365	U	0	0
chr3	30354583	30354831	chr3	30354594	30354794	chr3	30354693	30354694	249	30354694	23.37	12.0037	5.3285	9.16003	MDA_siCON_ERa_ChIP_merged_vs_NE3_input_trimmoPE_bowtie2_PP_hg38_Q2_sorted_BASE_BLR_q0.05_BAMPE_SPMR_MACS301_peak_11112	chr3	30354693	30354694	ENSG00000289450	+	30373072	30392515	18378	18378	37821	U	0	0	ENSG00000287774	+	30292547	30305037	49656	62146	49656	D	0	0
chr5	25965768	25966052	chr5	25965766	25965966	chr5	25965865	25965866	285	25965866	23.37	12.0037	5.3285	9.16003	MDA_siCON_ERa_ChIP_merged_vs_NE3_input_trimmoPE_bowtie2_PP_hg38_Q2_sorted_BASE_BLR_q0.05_BAMPE_SPMR_MACS301_peak_12746	chr5	25965865	25965866	ENSG00000286625	+	25963901	25990687	0	1964	24821	.	1	0	RNU4-43P	+	26012888	26013025	47022	47022	47159	U	0	0
chr6	167351300	167351545	chr6	167351373	167351573	chr6	167351472	167351473	246	167351473	23.37	12.0037	5.3285	9.16003	MDA_siCON_ERa_ChIP_merged_vs_NE3_input_trimmoPE_bowtie2_PP_hg38_Q2_sorted_BASE_BLR_q0.05_BAMPE_SPMR_MACS301_peak_14445	chr6	167351472	167351473	ENSG00000217447	+	167347471	167348053	3419	4001	3419	D	0	0	TCP10L3	-	167384510	167357032	5559	33037	5559	D	0	0
chr7	37079436	37079791	chr7	37079537	37079737	chr7	37079636	37079637	356	37079637	23.37	12.0037	5.3285	9.16003	MDA_siCON_ERa_ChIP_merged_vs_NE3_input_trimmoPE_bowtie2_PP_hg38_Q2_sorted_BASE_BLR_q0.05_BAMPE_SPMR_MACS301_peak_14720	chr7	37079636	37079637	ELMO1	-	37448864	36852905	0	369227	226731	.	1	0	RPS17P13	+	37116778	37117185	37141	37141	37548	U	0	0
chr8	133142951	133143219	chr8	133143045	133143245	chr8	133143144	133143145	269	133143145	23.37	12.0037	5.3285	9.16003	MDA_siCON_ERa_ChIP_merged_vs_NE3_input_trimmoPE_bowtie2_PP_hg38_Q2_sorted_BASE_BLR_q0.05_BAMPE_SPMR_MACS301_peak_16088	chr8	133143144	133143145	TG	+	132866957	133134899	8245	276187	8245	D	0	0	SLA	-	133102602	133036727	40542	40542	106417	U	0	0
chr7	76302455	76303422	chr7	76302832	76303032	chr7	76302931	76302932	968	76302932	92.58	37.7928	5.32841	34.6003	MDA_siCON_ERa_ChIP_merged_vs_NE3_input_trimmoPE_bowtie2_PP_hg38_Q2_sorted_BASE_BLR_q0.05_BAMPE_SPMR_MACS301_peak_14934	chr7	76302931	76302932	HSPB1	+	76302672	76304292	0	259	1360	.	1	0	ENSG00000289059	+	76318252	76319790	15320	15320	16858	U	0	0
chr17	40121427	40123401	chr17	40122916	40123116	chr17	40123015	40123016	1975	40123016	57.53	24.6621	5.32718	21.5964	MDA_siCON_ERa_ChIP_merged_vs_NE3_input_trimmoPE_bowtie2_PP_hg38_Q2_sorted_BASE_BLR_q0.05_BAMPE_SPMR_MACS301_peak_6726	chr17	40123015	40123016	MSL1	+	40121970	40136917	0	1045	13901	.	1	0	ENSG00000279199	-	40115442	40113214	7573	7573	9801	U	0	0
chr2	169294312	169294730	chr2	169294385	169294585	chr2	169294484	169294485	419	169294485	62.92	26.3851	5.32667	23.2987	MDA_siCON_ERa_ChIP_merged_vs_NE3_input_trimmoPE_bowtie2_PP_hg38_Q2_sorted_BASE_BLR_q0.05_BAMPE_SPMR_MACS301_peak_9199	chr2	169294484	169294485	LRP2	-	169362534	169127108	0	68049	167376	.	1	0	.	.	.	.	.	.	.	.	.	.
chr1	221850525	221850783	chr1	221850531	221850731	chr1	221850630	221850631	259	221850631	45.84	20.0254	5.32637	17.0236	MDA_siCON_ERa_ChIP_merged_vs_NE3_input_trimmoPE_bowtie2_PP_hg38_Q2_sorted_BASE_BLR_q0.05_BAMPE_SPMR_MACS301_peak_1632	chr1	221850630	221850631	LINC01655	-	221840689	221819841	9941	9941	30789	U	0	0	RNU6-403P	-	221837437	221837333	13193	13193	13297	U	0	0
chr1	246582773	246583024	chr1	246582811	246583011	chr1	246582910	246582911	252	246582911	45.84	20.0254	5.32637	17.0236	MDA_siCON_ERa_ChIP_merged_vs_NE3_input_trimmoPE_bowtie2_PP_hg38_Q2_sorted_BASE_BLR_q0.05_BAMPE_SPMR_MACS301_peak_1793	chr1	246582910	246582911	CNST	+	246566455	246668595	0	16455	85684	.	1	0	TFB2M	-	246566261	246540560	16649	16649	42350	U	0	0
chr2	169361854	169362665	chr2	169362182	169362382	chr2	169362281	169362282	812	169362282	45.84	20.0254	5.32637	17.0236	MDA_siCON_ERa_ChIP_merged_vs_NE3_input_trimmoPE_bowtie2_PP_hg38_Q2_sorted_BASE_BLR_q0.05_BAMPE_SPMR_MACS301_peak_9204	chr2	169362281	169362282	LRP2	-	169362534	169127108	0	252	235173	.	1	0	.	.	.	.	.	.	.	.	.	.
chr8	143525134	143525406	chr8	143525166	143525366	chr8	143525265	143525266	273	143525266	45.84	20.0254	5.32637	17.0236	MDA_siCON_ERa_ChIP_merged_vs_NE3_input_trimmoPE_bowtie2_PP_hg38_Q2_sorted_BASE_BLR_q0.05_BAMPE_SPMR_MACS301_peak_16172	chr8	143525265	143525266	ZC3H3	-	143541447	143437658	0	16181	87607	.	1	0	ENSG00000287576	+	143541647	143545128	16381	16381	19862	U	0	0
chr6	89016561	89016918	chr6	89016616	89016816	chr6	89016715	89016716	358	89016716	34.16	16.1817	5.32501	13.2439	MDA_siCON_ERa_ChIP_merged_vs_NE3_input_trimmoPE_bowtie2_PP_hg38_Q2_sorted_BASE_BLR_q0.05_BAMPE_SPMR_MACS301_peak_14112	chr6	89016715	89016716	ENSG00000220130	+	89001547	89001814	14901	15168	14901	D	0	0	ENSG00000220960	+	89059627	89060109	42911	42911	43393	U	0	0
chr9	136857947	136858284	chr9	136858056	136858256	chr9	136858155	136858156	338	136858156	34.16	16.1817	5.32501	13.2439	MDA_siCON_ERa_ChIP_merged_vs_NE3_input_trimmoPE_bowtie2_PP_hg38_Q2_sorted_BASE_BLR_q0.05_BAMPE_SPMR_MACS301_peak_16959	chr9	136858155	136858156	MAMDC4	+	136852366	136860797	0	5789	2641	.	1	0	EDF1	-	136866308	136862118	3962	8152	3962	D	0	0
chr7	44471374	44471659	chr7	44471413	44471613	chr7	44471512	44471513	286	44471513	61.12	26.3085	5.32395	23.2235	MDA_siCON_ERa_ChIP_merged_vs_NE3_input_trimmoPE_bowtie2_PP_hg38_Q2_sorted_BASE_BLR_q0.05_BAMPE_SPMR_MACS301_peak_14761	chr7	44471512	44471513	NUDCD3	-	44490658	44379118	0	19145	92394	.	1	0	RPL32P18	+	44467896	44468304	3208	3616	3208	D	0	0
chr2	237568647	237568954	chr2	237568723	237568923	chr2	237568822	237568823	308	237568823	35.95	16.2113	5.3224	13.2733	MDA_siCON_ERa_ChIP_merged_vs_NE3_input_trimmoPE_bowtie2_PP_hg38_Q2_sorted_BASE_BLR_q0.05_BAMPE_SPMR_MACS301_peak_9566	chr2	237568822	237568823	PRLH	+	237566573	237567175	1647	2249	1647	D	0	0	RAB17	-	237590734	237574325	5502	21911	5502	D	0	0
chr7	83150746	83151042	chr7	83150807	83151007	chr7	83150906	83150907	297	83150907	35.95	16.2113	5.3224	13.2733	MDA_siCON_ERa_ChIP_merged_vs_NE3_input_trimmoPE_bowtie2_PP_hg38_Q2_sorted_BASE_BLR_q0.05_BAMPE_SPMR_MACS301_peak_14970	chr7	83150906	83150907	PCLO	-	83162884	82754011	0	11977	396895	.	1	0	.	.	.	.	.	.	.	.	.	.
chr1	26695285	26697579	chr1	26696387	26696587	chr1	26696486	26696487	2295	26696487	51.23	22.4998	5.32069	19.4629	MDA_siCON_ERa_ChIP_merged_vs_NE3_input_trimmoPE_bowtie2_PP_hg38_Q2_sorted_BASE_BLR_q0.05_BAMPE_SPMR_MACS301_peak_478	chr1	26696486	26696487	ARID1A	+	26696014	26782104	0	472	85617	.	1	0	ENSG00000260063	-	26694131	26692131	2355	2355	4355	U	0	0
chr1	26957244	26957521	chr1	26957303	26957503	chr1	26957402	26957403	278	26957403	57.53	24.6338	5.32062	21.5681	MDA_siCON_ERa_ChIP_merged_vs_NE3_input_trimmoPE_bowtie2_PP_hg38_Q2_sorted_BASE_BLR_q0.05_BAMPE_SPMR_MACS301_peak_485	chr1	26957402	26957403	KDF1	-	26960468	26949561	0	3065	7841	.	1	0	NUDC	+	26921742	26946871	10531	35660	10531	D	0	0
chr14	100238064	100238549	chr14	100238244	100238444	chr14	100238343	100238344	486	100238344	57.53	24.6338	5.32062	21.5681	MDA_siCON_ERa_ChIP_merged_vs_NE3_input_trimmoPE_bowtie2_PP_hg38_Q2_sorted_BASE_BLR_q0.05_BAMPE_SPMR_MACS301_peak_5078	chr14	100238343	100238344	ENSG00000258982	-	100238555	100207406	0	211	30937	.	1	0	YY1	+	100239143	100282788	799	799	44444	U	0	1
chr19	41264384	41265294	chr19	41264384	41264584	chr19	41264483	41264484	911	41264484	57.53	24.6338	5.32062	21.5681	MDA_siCON_ERa_ChIP_merged_vs_NE3_input_trimmoPE_bowtie2_PP_hg38_Q2_sorted_BASE_BLR_q0.05_BAMPE_SPMR_MACS301_peak_8117	chr19	41264483	41264484	HNRNPUL1	+	41264371	41307787	0	112	43303	.	1	0	AXL	+	41219222	41261766	2717	45261	2717	D	0	0
chr2	102044962	102045268	chr2	102045008	102045208	chr2	102045107	102045108	307	102045108	57.53	24.6338	5.32062	21.5681	MDA_siCON_ERa_ChIP_merged_vs_NE3_input_trimmoPE_bowtie2_PP_hg38_Q2_sorted_BASE_BLR_q0.05_BAMPE_SPMR_MACS301_peak_8897	chr2	102045107	102045108	ENSG00000287771	+	102037962	102058190	0	7145	13082	.	1	0	IL1R2	+	101991959	102028544	16563	53148	16563	D	0	0
chr19	13747803	13748182	chr19	13747860	13748060	chr19	13747959	13747960	380	13747960	54.83	23.3757	5.31752	20.327	MDA_siCON_ERa_ChIP_merged_vs_NE3_input_trimmoPE_bowtie2_PP_hg38_Q2_sorted_BASE_BLR_q0.05_BAMPE_SPMR_MACS301_peak_7812	chr19	13747959	13747960	YJU2B	+	13731759	13763296	0	16200	15336	.	1	0	MRI1	+	13764521	13774282	16561	16561	26322	U	0	0
chr9	73515302	73515571	chr9	73515336	73515536	chr9	73515435	73515436	270	73515436	54.83	23.3757	5.31752	20.327	MDA_siCON_ERa_ChIP_merged_vs_NE3_input_trimmoPE_bowtie2_PP_hg38_Q2_sorted_BASE_BLR_q0.05_BAMPE_SPMR_MACS301_peak_16418	chr9	73515435	73515436	ENSG00000286840	-	73548331	73509781	0	32895	5654	.	1	0	DPP3P2	-	73476073	73474377	39362	39362	41058	U	0	0
chr15	74191790	74192073	chr15	74191833	74192033	chr15	74191932	74191933	284	74191933	25.17	12.8112	5.31707	9.94663	MDA_siCON_ERa_ChIP_merged_vs_NE3_input_trimmoPE_bowtie2_PP_hg38_Q2_sorted_BASE_BLR_q0.05_BAMPE_SPMR_MACS301_peak_5559	chr15	74191932	74191933	STRA6	-	74212225	74179465	0	20292	12467	.	1	0	ENSG00000261543	-	74179226	74152799	12706	12706	39133	U	0	0
chr5	129133567	129133853	chr5	129133641	129133841	chr5	129133740	129133741	287	129133741	43.15	19.5165	5.31411	16.5216	MDA_siCON_ERa_ChIP_merged_vs_NE3_input_trimmoPE_bowtie2_PP_hg38_Q2_sorted_BASE_BLR_q0.05_BAMPE_SPMR_MACS301_peak_13122	chr5	129133740	129133741	ENSG00000286274	+	129150676	129173257	16935	16935	39516	U	0	0	ISOC1	+	129094748	129114028	19712	38992	19712	D	0	0
chr6	119078869	119079288	chr6	119079069	119079269	chr6	119079168	119079169	420	119079169	43.15	19.5165	5.31411	16.5216	MDA_siCON_ERa_ChIP_merged_vs_NE3_input_trimmoPE_bowtie2_PP_hg38_Q2_sorted_BASE_BLR_q0.05_BAMPE_SPMR_MACS301_peak_14218	chr6	119079168	119079169	ENSG00000253194	+	118934769	119182745	0	144399	103576	.	1	0	FAM184A	-	119078664	118959762	504	504	119406	U	0	1
chr1	156471571	156471996	chr1	156471795	156471995	chr1	156471894	156471895	426	156471895	52.13	22.8859	5.31337	19.8432	MDA_siCON_ERa_ChIP_merged_vs_NE3_input_trimmoPE_bowtie2_PP_hg38_Q2_sorted_BASE_BLR_q0.05_BAMPE_SPMR_MACS301_peak_1224	chr1	156471894	156471895	MEF2D	-	156483430	156463726	0	11535	8168	.	1	0	Y_RNA	-	156484210	156484097	12202	12315	12202	D	0	0
chr10	86956782	86957066	chr10	86956830	86957030	chr10	86956929	86956930	285	86956930	52.13	22.8859	5.31337	19.8432	MDA_siCON_ERa_ChIP_merged_vs_NE3_input_trimmoPE_bowtie2_PP_hg38_Q2_sorted_BASE_BLR_q0.05_BAMPE_SPMR_MACS301_peak_2289	chr10	86956929	86956930	MMRN2	-	86957615	86935539	0	685	21390	.	1	0	SNCG	+	86958598	86963258	1668	1668	6328	U	0	0
chr14	63677862	63678138	chr14	63677943	63678143	chr14	63678042	63678043	277	63678043	52.13	22.8859	5.31337	19.8432	MDA_siCON_ERa_ChIP_merged_vs_NE3_input_trimmoPE_bowtie2_PP_hg38_Q2_sorted_BASE_BLR_q0.05_BAMPE_SPMR_MACS301_peak_4764	chr14	63678042	63678043	SGPP1	-	63728065	63684215	6172	50022	6172	D	0	0	ENSG00000274015	+	63642034	63665593	12449	36008	12449	D	0	0
chr15	52432221	52432676	chr15	52432266	52432466	chr15	52432365	52432366	456	52432366	52.13	22.8859	5.31337	19.8432	MDA_siCON_ERa_ChIP_merged_vs_NE3_input_trimmoPE_bowtie2_PP_hg38_Q2_sorted_BASE_BLR_q0.05_BAMPE_SPMR_MACS301_peak_5325	chr15	52432365	52432366	MYO5A	-	52529050	52307280	0	96684	125085	.	1	0	EEF1B2P1	+	52505190	52505862	72824	72824	73496	U	0	0
chr15	58933096	58933582	chr15	58933201	58933401	chr15	58933300	58933301	487	58933301	52.13	22.8859	5.31337	19.8432	MDA_siCON_ERa_ChIP_merged_vs_NE3_input_trimmoPE_bowtie2_PP_hg38_Q2_sorted_BASE_BLR_q0.05_BAMPE_SPMR_MACS301_peak_5358	chr15	58933300	58933301	SLTM	-	58933679	58879049	0	378	54251	.	1	0	ENSG00000259393	-	58967808	58967045	33744	34507	33744	D	0	0
chr15	69813929	69814263	chr15	69813979	69814179	chr15	69814078	69814079	335	69814079	52.13	22.8859	5.31337	19.8432	MDA_siCON_ERa_ChIP_merged_vs_NE3_input_trimmoPE_bowtie2_PP_hg38_Q2_sorted_BASE_BLR_q0.05_BAMPE_SPMR_MACS301_peak_5481	chr15	69814078	69814079	ENSG00000259309	-	69835111	69820755	6676	21032	6676	D	0	0	GEMIN8P1	-	69804046	69803315	10032	10032	10763	U	0	0
chr16	54285320	54287563	chr16	54286952	54287152	chr16	54287051	54287052	2244	54287052	52.13	22.8859	5.31337	19.8432	MDA_siCON_ERa_ChIP_merged_vs_NE3_input_trimmoPE_bowtie2_PP_hg38_Q2_sorted_BASE_BLR_q0.05_BAMPE_SPMR_MACS301_peak_6190	chr16	54287051	54287052	ENSG00000283689	+	54285603	54289568	0	1448	2516	.	1	0	IRX3	-	54286787	54283303	264	264	3748	U	0	1
chr2	240886609	240886971	chr2	240886725	240886925	chr2	240886824	240886825	363	240886825	52.13	22.8859	5.31337	19.8432	MDA_siCON_ERa_ChIP_merged_vs_NE3_input_trimmoPE_bowtie2_PP_hg38_Q2_sorted_BASE_BLR_q0.05_BAMPE_SPMR_MACS301_peak_9608	chr2	240886824	240886825	MAB21L4	-	240896156	240886047	0	9331	777	.	1	0	AGXT	+	240868823	240880500	6324	18001	6324	D	0	0
chr8	127859632	127860189	chr8	127859803	127860003	chr8	127859902	127859903	558	127859903	110.56	44.4325	5.31236	41.1917	MDA_siCON_ERa_ChIP_merged_vs_NE3_input_trimmoPE_bowtie2_PP_hg38_Q2_sorted_BASE_BLR_q0.05_BAMPE_SPMR_MACS301_peak_16032	chr8	127859902	127859903	PVT1	+	127795798	128101256	0	64104	241353	.	1	0	ENSG00000278324	+	127890625	127890720	30722	30722	30817	U	0	0
chr1	11545908	11546178	chr1	11545938	11546138	chr1	11546037	11546038	271	11546038	28.76	13.6443	5.31157	10.761	MDA_siCON_ERa_ChIP_merged_vs_NE3_input_trimmoPE_bowtie2_PP_hg38_Q2_sorted_BASE_BLR_q0.05_BAMPE_SPMR_MACS301_peak_203	chr1	11546037	11546038	DISP3	+	11479154	11537551	8486	66883	8486	D	0	0	ENSG00000285833	-	11502016	11500802	44021	44021	45235	U	0	0
chr3	46046308	46046616	chr3	46046315	46046515	chr3	46046414	46046415	309	46046415	30.56	14.4721	5.30929	11.5694	MDA_siCON_ERa_ChIP_merged_vs_NE3_input_trimmoPE_bowtie2_PP_hg38_Q2_sorted_BASE_BLR_q0.05_BAMPE_SPMR_MACS301_peak_11174	chr3	46046414	46046415	XCR1	-	46085825	46016989	0	39410	29425	.	1	0	ENSG00000288703	+	46065694	46104017	19279	19279	57602	U	0	0
chr4	169069869	169071007	chr4	169069998	169070198	chr4	169070097	169070098	1139	169070098	105.17	42.6783	5.30832	39.4495	MDA_siCON_ERa_ChIP_merged_vs_NE3_input_trimmoPE_bowtie2_PP_hg38_Q2_sorted_BASE_BLR_q0.05_BAMPE_SPMR_MACS301_peak_12570	chr4	169070097	169070098	SH3RF1	-	169270956	169094258	24160	200858	24160	D	0	0	CBR4-DT	+	169010429	169010939	59158	59668	59158	D	0	0
chr1	210797506	210797772	chr1	210797549	210797749	chr1	210797648	210797649	267	210797649	31.46	14.8858	5.30825	11.9735	MDA_siCON_ERa_ChIP_merged_vs_NE3_input_trimmoPE_bowtie2_PP_hg38_Q2_sorted_BASE_BLR_q0.05_BAMPE_SPMR_MACS301_peak_1582	chr1	210797648	210797649	KCNH1	-	211134165	210678314	0	336516	119334	.	1	0	ENSG00000284299	-	211134146	210858162	60513	336497	60513	D	0	0
chr17	7479041	7479626	chr17	7479229	7479429	chr17	7479328	7479329	586	7479329	31.46	14.8858	5.30825	11.9735	MDA_siCON_ERa_ChIP_merged_vs_NE3_input_trimmoPE_bowtie2_PP_hg38_Q2_sorted_BASE_BLR_q0.05_BAMPE_SPMR_MACS301_peak_6489	chr17	7479328	7479329	ZBTB4	-	7484263	7459365	0	4934	19963	.	1	0	SLC35G6	+	7481445	7483496	2116	2116	4167	U	0	0
chr4	82583777	82584046	chr4	82583836	82584036	chr4	82583935	82583936	270	82583936	31.46	14.8858	5.30825	11.9735	MDA_siCON_ERa_ChIP_merged_vs_NE3_input_trimmoPE_bowtie2_PP_hg38_Q2_sorted_BASE_BLR_q0.05_BAMPE_SPMR_MACS301_peak_12285	chr4	82583935	82583936	ENSG00000248113	-	82581384	82580116	2551	2551	3819	U	0	0	ENSG00000249960	+	82571136	82571814	12121	12799	12121	D	0	0
chr20	2751253	2752396	chr20	2751873	2752073	chr20	2751972	2751973	1144	2751973	52.13	22.8599	5.30691	19.8179	MDA_siCON_ERa_ChIP_merged_vs_NE3_input_trimmoPE_bowtie2_PP_hg38_Q2_sorted_BASE_BLR_q0.05_BAMPE_SPMR_MACS301_peak_9656	chr20	2751972	2751973	EBF4	+	2693573	2759393	0	58399	7420	.	1	0	RPL19P1	+	2780613	2781041	28640	28640	29068	U	0	0
chr5	32564544	32564847	chr5	32564621	32564821	chr5	32564720	32564721	304	32564721	52.13	22.8599	5.30691	19.8179	MDA_siCON_ERa_ChIP_merged_vs_NE3_input_trimmoPE_bowtie2_PP_hg38_Q2_sorted_BASE_BLR_q0.05_BAMPE_SPMR_MACS301_peak_12761	chr5	32564720	32564721	SUB1	+	32531632	32601323	0	33088	36602	.	1	0	ENSG00000249142	+	32522757	32523865	40855	41963	40855	D	0	0
chr8	104238947	104239225	chr8	104238977	104239177	chr8	104239076	104239077	279	104239077	33.26	15.7127	5.30633	12.7839	MDA_siCON_ERa_ChIP_merged_vs_NE3_input_trimmoPE_bowtie2_PP_hg38_Q2_sorted_BASE_BLR_q0.05_BAMPE_SPMR_MACS301_peak_15923	chr8	104239076	104239077	RIMS2	+	103500747	104251859	0	738329	12782	.	1	0	.	.	.	.	.	.	.	.	.	.
chr1	9293550	9293870	chr1	9293617	9293817	chr1	9293716	9293717	321	9293717	46.74	20.363	5.30451	17.355	MDA_siCON_ERa_ChIP_merged_vs_NE3_input_trimmoPE_bowtie2_PP_hg38_Q2_sorted_BASE_BLR_q0.05_BAMPE_SPMR_MACS301_peak_161	chr1	9293716	9293717	SPSB1	+	9292893	9369532	0	823	75815	.	1	0	H6PD	+	9234773	9271337	22379	58943	22379	D	0	0
chr10	110002607	110003024	chr10	110002695	110002895	chr10	110002794	110002795	418	110002795	46.74	20.363	5.30451	17.355	MDA_siCON_ERa_ChIP_merged_vs_NE3_input_trimmoPE_bowtie2_PP_hg38_Q2_sorted_BASE_BLR_q0.05_BAMPE_SPMR_MACS301_peak_2440	chr10	110002794	110002795	ADD3-AS1	-	110008381	109945558	0	5586	57236	.	1	0	ADD3	+	110007983	110135565	5188	5188	132770	U	0	0
chr14	68822797	68823147	chr14	68822881	68823081	chr14	68822980	68822981	351	68822981	46.74	20.363	5.30451	17.355	MDA_siCON_ERa_ChIP_merged_vs_NE3_input_trimmoPE_bowtie2_PP_hg38_Q2_sorted_BASE_BLR_q0.05_BAMPE_SPMR_MACS301_peak_4809	chr14	68822980	68822981	ENSG00000289626	-	68795250	68794738	27730	27730	28242	U	0	0	ZFP36L1	-	68794736	68788604	28244	28244	34376	U	0	0
chr14	75347940	75348235	chr14	75347954	75348154	chr14	75348053	75348054	296	75348054	46.74	20.363	5.30451	17.355	MDA_siCON_ERa_ChIP_merged_vs_NE3_input_trimmoPE_bowtie2_PP_hg38_Q2_sorted_BASE_BLR_q0.05_BAMPE_SPMR_MACS301_peak_4870	chr14	75348053	75348054	LINC01220	+	75294445	75298109	49944	53608	49944	D	0	0	DPPA5P4	-	75292495	75292130	55558	55558	55923	U	0	0
chr2	44079743	44080074	chr2	44079842	44080042	chr2	44079941	44079942	332	44079942	46.74	20.363	5.30451	17.355	MDA_siCON_ERa_ChIP_merged_vs_NE3_input_trimmoPE_bowtie2_PP_hg38_Q2_sorted_BASE_BLR_q0.05_BAMPE_SPMR_MACS301_peak_8603	chr2	44079941	44079942	ENSG00000219391	-	44066154	44065893	13787	13787	14048	U	0	0	RNU6-566P	-	44154895	44154788	74846	74953	74846	D	0	0
chr2	136356717	136356977	chr2	136356750	136356950	chr2	136356849	136356850	261	136356850	46.74	20.363	5.30451	17.355	MDA_siCON_ERa_ChIP_merged_vs_NE3_input_trimmoPE_bowtie2_PP_hg38_Q2_sorted_BASE_BLR_q0.05_BAMPE_SPMR_MACS301_peak_9077	chr2	136356849	136356850	UBBP1	-	136329913	136329440	26936	26936	27409	U	0	0	RN7SKP141	+	136390331	136390669	33481	33481	33819	U	0	0
chr20	31595771	31596136	chr20	31595793	31595993	chr20	31595892	31595893	366	31595893	46.74	20.363	5.30451	17.355	MDA_siCON_ERa_ChIP_merged_vs_NE3_input_trimmoPE_bowtie2_PP_hg38_Q2_sorted_BASE_BLR_q0.05_BAMPE_SPMR_MACS301_peak_9795	chr20	31595892	31595893	ID1	+	31605288	31606510	9395	9395	10617	U	0	0	MIR3193	+	31607185	31607240	11292	11292	11347	U	0	0
chr5	159907702	159908004	chr5	159907713	159907913	chr5	159907812	159907813	303	159907813	46.74	20.363	5.30451	17.355	MDA_siCON_ERa_ChIP_merged_vs_NE3_input_trimmoPE_bowtie2_PP_hg38_Q2_sorted_BASE_BLR_q0.05_BAMPE_SPMR_MACS301_peak_13380	chr5	159907812	159907813	LINC01847	-	159937766	159698585	0	29953	209227	.	1	0	ADRA1B	+	159916481	159973012	8668	8668	65199	U	0	0
chr6	17473054	17473628	chr6	17473365	17473565	chr6	17473464	17473465	575	17473465	46.74	20.363	5.30451	17.355	MDA_siCON_ERa_ChIP_merged_vs_NE3_input_trimmoPE_bowtie2_PP_hg38_Q2_sorted_BASE_BLR_q0.05_BAMPE_SPMR_MACS301_peak_13693	chr6	17473464	17473465	CAP2	+	17393594	17557780	0	79870	84315	.	1	0	RPL7P26	-	17531652	17530898	57433	58187	57433	D	0	0
chr9	111896461	111897559	chr9	111896819	111897019	chr9	111896918	111896919	1099	111896919	46.74	20.363	5.30451	17.355	MDA_siCON_ERa_ChIP_merged_vs_NE3_input_trimmoPE_bowtie2_PP_hg38_Q2_sorted_BASE_BLR_q0.05_BAMPE_SPMR_MACS301_peak_16639	chr9	111896918	111896919	UGCG	+	111896813	111935369	0	105	38450	.	1	0	MIR4668	+	111932099	111932169	35180	35180	35250	U	0	0
chr7	47538836	47539262	chr7	47538943	47539143	chr7	47539042	47539043	427	47539043	99.77	40.175	5.30385	36.9648	MDA_siCON_ERa_ChIP_merged_vs_NE3_input_trimmoPE_bowtie2_PP_hg38_Q2_sorted_BASE_BLR_q0.05_BAMPE_SPMR_MACS301_peak_14803	chr7	47539042	47539043	TNS3	-	47582111	47275153	0	43068	263889	.	1	0	LINC01447	+	47621938	47629893	82895	82895	90850	U	0	0
chr7	73742234	73743334	chr7	73742319	73742519	chr7	73742418	73742419	1101	73742419	99.77	40.175	5.30385	36.9648	MDA_siCON_ERa_ChIP_merged_vs_NE3_input_trimmoPE_bowtie2_PP_hg38_Q2_sorted_BASE_BLR_q0.05_BAMPE_SPMR_MACS301_peak_14893	chr7	73742418	73742419	ABHD11	-	73738802	73736093	3616	3616	6325	U	0	0	ABHD11-AS1	+	73735037	73736158	6260	7381	6260	D	0	0
chr3	149277518	149277882	chr3	149277622	149277822	chr3	149277721	149277722	365	149277722	61.12	26.2066	5.30182	23.123	MDA_siCON_ERa_ChIP_merged_vs_NE3_input_trimmoPE_bowtie2_PP_hg38_Q2_sorted_BASE_BLR_q0.05_BAMPE_SPMR_MACS301_peak_11651	chr3	149277721	149277722	CPHL1P	-	149276664	149229430	1057	1057	48291	U	0	0	ENSG00000244468	+	149284781	149333653	7059	7059	55931	U	0	0
chr1	110610579	110610954	chr1	110610589	110610789	chr1	110610688	110610689	376	110610689	40.45	18.2245	5.30032	15.2511	MDA_siCON_ERa_ChIP_merged_vs_NE3_input_trimmoPE_bowtie2_PP_hg38_Q2_sorted_BASE_BLR_q0.05_BAMPE_SPMR_MACS301_peak_1054	chr1	110610688	110610689	KCNA2	-	110607429	110593579	3259	3259	17109	U	0	0	ENSG00000259834	-	110657040	110653559	42870	46351	42870	D	0	0
chr12	50665208	50665494	chr12	50665271	50665471	chr12	50665370	50665371	287	50665371	40.45	18.2245	5.30032	15.2511	MDA_siCON_ERa_ChIP_merged_vs_NE3_input_trimmoPE_bowtie2_PP_hg38_Q2_sorted_BASE_BLR_q0.05_BAMPE_SPMR_MACS301_peak_3824	chr12	50665370	50665371	DIP2B	+	50504984	50748657	0	160386	83286	.	1	0	RNU6-238P	+	50656972	50657078	8292	8398	8292	D	0	0
chr18	69770167	69770432	chr18	69770177	69770377	chr18	69770276	69770277	266	69770277	40.45	18.2245	5.30032	15.2511	MDA_siCON_ERa_ChIP_merged_vs_NE3_input_trimmoPE_bowtie2_PP_hg38_Q2_sorted_BASE_BLR_q0.05_BAMPE_SPMR_MACS301_peak_7515	chr18	69770276	69770277	DOK6	+	69400887	69849087	0	369389	78810	.	1	0	ENSG00000266840	-	69724975	69704977	45301	45301	65299	U	0	0
chr2	215060787	215061141	chr2	215060776	215060976	chr2	215060875	215060876	355	215060876	40.45	18.2245	5.30032	15.2511	MDA_siCON_ERa_ChIP_merged_vs_NE3_input_trimmoPE_bowtie2_PP_hg38_Q2_sorted_BASE_BLR_q0.05_BAMPE_SPMR_MACS301_peak_9371	chr2	215060875	215060876	ABCA12	-	215138626	214931541	0	77750	129334	.	1	0	ENSG00000227769	+	215029056	215082772	0	31819	21896	.	1	0
chr9	4858918	4859335	chr9	4858972	4859172	chr9	4859071	4859072	418	4859072	40.45	18.2245	5.30032	15.2511	MDA_siCON_ERa_ChIP_merged_vs_NE3_input_trimmoPE_bowtie2_PP_hg38_Q2_sorted_BASE_BLR_q0.05_BAMPE_SPMR_MACS301_peak_16249	chr9	4859071	4859072	RCL1	+	4792943	4861066	0	66128	1994	.	1	0	MIR101-2	+	4850296	4850375	8696	8775	8696	D	0	0
chr7	143120859	143121492	chr7	143121080	143121280	chr7	143121179	143121180	634	143121180	94.38	38.42	5.29889	35.2229	MDA_siCON_ERa_ChIP_merged_vs_NE3_input_trimmoPE_bowtie2_PP_hg38_Q2_sorted_BASE_BLR_q0.05_BAMPE_SPMR_MACS301_peak_15334	chr7	143121179	143121180	PIP	+	143132076	143139739	10896	10896	18559	U	0	0	OR6W1P	-	143063585	143062329	57594	57594	58850	U	0	0
chr16	4392760	4393501	chr16	4392811	4393011	chr16	4392910	4392911	742	4392911	70.11	29.5545	5.29801	26.4352	MDA_siCON_ERa_ChIP_merged_vs_NE3_input_trimmoPE_bowtie2_PP_hg38_Q2_sorted_BASE_BLR_q0.05_BAMPE_SPMR_MACS301_peak_5929	chr16	4392910	4392911	CORO7-PAM16	-	4416587	4340250	0	23676	52660	.	1	0	CORO7	-	4416596	4354541	0	23685	38369	.	1	0
chr15	71079133	71079726	chr15	71079190	71079390	chr15	71079289	71079290	594	71079290	44.94	19.5088	5.29752	16.5143	MDA_siCON_ERa_ChIP_merged_vs_NE3_input_trimmoPE_bowtie2_PP_hg38_Q2_sorted_BASE_BLR_q0.05_BAMPE_SPMR_MACS301_peak_5515	chr15	71079289	71079290	RPL5P3	-	71063989	71063100	15300	15300	16189	U	0	0	THSD4	+	71096951	71783383	17661	17661	704093	U	0	0
chr4	138912370	138913149	chr4	138912617	138912817	chr4	138912716	138912717	780	138912717	99.77	40.1268	5.29707	36.9172	MDA_siCON_ERa_ChIP_merged_vs_NE3_input_trimmoPE_bowtie2_PP_hg38_Q2_sorted_BASE_BLR_q0.05_BAMPE_SPMR_MACS301_peak_12460	chr4	138912716	138912717	ENSG00000250195	-	139012646	138819956	0	99929	92760	.	1	0	ENSG00000250577	-	138924232	138923929	11212	11515	11212	D	0	0
chr22	24196530	24196887	chr22	24196635	24196835	chr22	24196734	24196735	358	24196735	49.44	21.5716	5.29523	18.5476	MDA_siCON_ERa_ChIP_merged_vs_NE3_input_trimmoPE_bowtie2_PP_hg38_Q2_sorted_BASE_BLR_q0.05_BAMPE_SPMR_MACS301_peak_10545	chr22	24196734	24196735	SUSD2	+	24181486	24189106	7628	15248	7628	D	0	0	CABIN1	+	24011303	24178628	18106	185431	18106	D	0	0
chr3	178736154	178736641	chr3	178736172	178736372	chr3	178736271	178736272	488	178736272	49.44	21.5716	5.29523	18.5476	MDA_siCON_ERa_ChIP_merged_vs_NE3_input_trimmoPE_bowtie2_PP_hg38_Q2_sorted_BASE_BLR_q0.05_BAMPE_SPMR_MACS301_peak_11776	chr3	178736271	178736272	ENSG00000275163	+	178419122	178843300	0	317149	107028	.	1	0	KCNMB2-AS1	-	178860352	178526504	0	124080	209767	.	1	0
chr8	67737407	67737734	chr8	67737424	67737624	chr8	67737523	67737524	328	67737524	49.44	21.5716	5.29523	18.5476	MDA_siCON_ERa_ChIP_merged_vs_NE3_input_trimmoPE_bowtie2_PP_hg38_Q2_sorted_BASE_BLR_q0.05_BAMPE_SPMR_MACS301_peak_15760	chr8	67737523	67737524	CPA6	-	67746360	67422037	0	8836	315486	.	1	0	ENSG00000255130	+	67732586	67735665	1858	4937	1858	D	0	0
chr1	205749655	205750176	chr1	205749874	205750074	chr1	205749973	205749974	522	205749974	79.1	32.9026	5.29507	29.7512	MDA_siCON_ERa_ChIP_merged_vs_NE3_input_trimmoPE_bowtie2_PP_hg38_Q2_sorted_BASE_BLR_q0.05_BAMPE_SPMR_MACS301_peak_1541	chr1	205749973	205749974	NUCKS1	-	205750182	205712821	0	208	37152	.	1	0	RAB29	-	205775482	205767985	18011	25508	18011	D	0	0
chr1	112620053	112620441	chr1	112620226	112620426	chr1	112620325	112620326	389	112620326	41.35	18.6168	5.29343	15.6363	MDA_siCON_ERa_ChIP_merged_vs_NE3_input_trimmoPE_bowtie2_PP_hg38_Q2_sorted_BASE_BLR_q0.05_BAMPE_SPMR_MACS301_peak_1082	chr1	112620325	112620326	CAPZA1	+	112619831	112671616	0	494	51290	.	1	0	ST7L	-	112618928	112525882	1397	1397	94443	U	0	0
chr12	53213509	53213782	chr12	53213565	53213765	chr12	53213664	53213665	274	53213665	41.35	18.6168	5.29343	15.6363	MDA_siCON_ERa_ChIP_merged_vs_NE3_input_trimmoPE_bowtie2_PP_hg38_Q2_sorted_BASE_BLR_q0.05_BAMPE_SPMR_MACS301_peak_3868	chr12	53213664	53213665	RARG	-	53232209	53210568	0	18544	3096	.	1	0	ITGB7	-	53207282	53191322	6382	6382	22342	U	0	0
chr14	23154219	23154737	chr14	23154561	23154761	chr14	23154660	23154661	519	23154661	41.35	18.6168	5.29343	15.6363	MDA_siCON_ERa_ChIP_merged_vs_NE3_input_trimmoPE_bowtie2_PP_hg38_Q2_sorted_BASE_BLR_q0.05_BAMPE_SPMR_MACS301_peak_4562	chr14	23154660	23154661	SLC7A8	-	23183660	23125294	0	28999	29366	.	1	0	RNU6-1138P	-	23156414	23156308	1647	1753	1647	D	0	0
chr16	795626	796082	chr16	795615	795815	chr16	795714	795715	457	795715	41.35	18.6168	5.29343	15.6363	MDA_siCON_ERa_ChIP_merged_vs_NE3_input_trimmoPE_bowtie2_PP_hg38_Q2_sorted_BASE_BLR_q0.05_BAMPE_SPMR_MACS301_peak_5824	chr16	795714	795715	CHTF18	+	788619	798074	0	7095	2359	.	1	0	GNG13	-	800734	798040	2325	5019	2325	D	0	0
chr2	216258737	216259294	chr2	216258826	216259026	chr2	216258925	216258926	558	216258926	41.35	18.6168	5.29343	15.6363	MDA_siCON_ERa_ChIP_merged_vs_NE3_input_trimmoPE_bowtie2_PP_hg38_Q2_sorted_BASE_BLR_q0.05_BAMPE_SPMR_MACS301_peak_9388	chr2	216258925	216258926	MARCHF4	-	216372483	216257864	0	113557	1061	.	1	0	ENSG00000231092	+	216259594	216266130	668	668	7204	U	0	1
chr21	34054164	34054739	chr21	34054421	34054621	chr21	34054520	34054521	576	34054521	41.35	18.6168	5.29343	15.6363	MDA_siCON_ERa_ChIP_merged_vs_NE3_input_trimmoPE_bowtie2_PP_hg38_Q2_sorted_BASE_BLR_q0.05_BAMPE_SPMR_MACS301_peak_10297	chr21	34054520	34054521	SLC5A3	+	34073577	34106260	19056	19056	51739	U	0	0	MRPS6	+	34073577	34143030	19056	19056	88509	U	0	0
chr22	45074643	45074913	chr22	45074675	45074875	chr22	45074774	45074775	271	45074775	41.35	18.6168	5.29343	15.6363	MDA_siCON_ERa_ChIP_merged_vs_NE3_input_trimmoPE_bowtie2_PP_hg38_Q2_sorted_BASE_BLR_q0.05_BAMPE_SPMR_MACS301_peak_10855	chr22	45074774	45074775	NUP50-DT	-	45163781	45133019	58244	89006	58244	D	0	0	PHF21B	-	45009649	44881164	65125	65125	193610	U	0	0
chr4	13558576	13558834	chr4	13558668	13558868	chr4	13558767	13558768	259	13558768	41.35	18.6168	5.29343	15.6363	MDA_siCON_ERa_ChIP_merged_vs_NE3_input_trimmoPE_bowtie2_PP_hg38_Q2_sorted_BASE_BLR_q0.05_BAMPE_SPMR_MACS301_peak_12062	chr4	13558767	13558768	BOD1L1	-	13627725	13568737	9969	68957	9969	D	0	0	LINC01096	-	13547801	13546075	10966	10966	12692	U	0	0
chr4	75234511	75234784	chr4	75234537	75234737	chr4	75234636	75234637	274	75234637	41.35	18.6168	5.29343	15.6363	MDA_siCON_ERa_ChIP_merged_vs_NE3_input_trimmoPE_bowtie2_PP_hg38_Q2_sorted_BASE_BLR_q0.05_BAMPE_SPMR_MACS301_peak_12259	chr4	75234636	75234637	ENSG00000251185	-	75361182	75269067	34430	126545	34430	D	0	0	ENSG00000250560	+	75194866	75195079	39557	39770	39557	D	0	0
chr5	58088741	58088989	chr5	58088764	58088964	chr5	58088863	58088864	249	58088864	41.35	18.6168	5.29343	15.6363	MDA_siCON_ERa_ChIP_merged_vs_NE3_input_trimmoPE_bowtie2_PP_hg38_Q2_sorted_BASE_BLR_q0.05_BAMPE_SPMR_MACS301_peak_12878	chr5	58088863	58088864	LINC02101	-	58113332	58107630	18766	24468	18766	D	0	0	ENSG00000286853	+	58114597	58145996	25733	25733	57132	U	0	0
chr6	27831095	27831602	chr6	27831130	27831330	chr6	27831229	27831230	508	27831230	41.35	18.6168	5.29343	15.6363	MDA_siCON_ERa_ChIP_merged_vs_NE3_input_trimmoPE_bowtie2_PP_hg38_Q2_sorted_BASE_BLR_q0.05_BAMPE_SPMR_MACS301_peak_13763	chr6	27831229	27831230	H4C12	-	27831560	27831173	0	330	56	.	1	0	H2AC15	-	27838375	27837879	6649	7145	6649	D	0	0
chr9	123150537	123150834	chr9	123150571	123150771	chr9	123150670	123150671	298	123150671	41.35	18.6168	5.29343	15.6363	MDA_siCON_ERa_ChIP_merged_vs_NE3_input_trimmoPE_bowtie2_PP_hg38_Q2_sorted_BASE_BLR_q0.05_BAMPE_SPMR_MACS301_peak_16745	chr9	123150670	123150671	STRBP	-	123268586	123121616	0	117915	29054	.	1	0	MIR600HG	-	123115477	123109493	35193	35193	41177	U	0	0
chr10	17453152	17454761	chr10	17453893	17454093	chr10	17453992	17453993	1610	17453993	58.43	24.9212	5.29168	21.8528	MDA_siCON_ERa_ChIP_merged_vs_NE3_input_trimmoPE_bowtie2_PP_hg38_Q2_sorted_BASE_BLR_q0.05_BAMPE_SPMR_MACS301_peak_1916	chr10	17453992	17453993	ST8SIA6	-	17454595	17315420	0	602	138572	.	1	0	ST8SIA6-AS1	+	17386935	17445758	8234	67057	8234	D	0	0
chr5	176609517	176610675	chr5	176609619	176609819	chr5	176609718	176609719	1159	176609719	58.43	24.9212	5.29168	21.8528	MDA_siCON_ERa_ChIP_merged_vs_NE3_input_trimmoPE_bowtie2_PP_hg38_Q2_sorted_BASE_BLR_q0.05_BAMPE_SPMR_MACS301_peak_13485	chr5	176609718	176609719	GPRIN1	-	176610156	176595801	0	437	13917	.	1	0	SNCB	-	176630534	176620081	10362	20815	10362	D	0	0
chr1	214050603	214050981	chr1	214050618	214050818	chr1	214050717	214050718	379	214050718	26.97	12.7593	5.28966	9.89576	MDA_siCON_ERa_ChIP_merged_vs_NE3_input_trimmoPE_bowtie2_PP_hg38_Q2_sorted_BASE_BLR_q0.05_BAMPE_SPMR_MACS301_peak_1606	chr1	214050717	214050718	LINC02775	-	214187773	214051193	475	137055	475	D	0	0	PROX1	+	213987934	214041502	9215	62783	9215	D	0	0
chr10	112071764	112072014	chr10	112071796	112071996	chr10	112071895	112071896	251	112071896	28.76	13.588	5.28858	10.7056	MDA_siCON_ERa_ChIP_merged_vs_NE3_input_trimmoPE_bowtie2_PP_hg38_Q2_sorted_BASE_BLR_q0.05_BAMPE_SPMR_MACS301_peak_2463	chr10	112071895	112071896	GPAM	-	112183765	112149864	77968	111869	77968	D	0	0	ENSG00000287231	-	111989909	111787232	81986	81986	284663	U	0	0
chr7	81159367	81159672	chr7	81159418	81159618	chr7	81159517	81159518	306	81159518	83.59	34.159	5.28711	30.9968	MDA_siCON_ERa_ChIP_merged_vs_NE3_input_trimmoPE_bowtie2_PP_hg38_Q2_sorted_BASE_BLR_q0.05_BAMPE_SPMR_MACS301_peak_14966	chr7	81159517	81159518	ENSG00000237896	+	81175507	81190390	15989	15989	30872	U	0	0	ENSG00000226671	+	81191397	81192009	31879	31879	32491	U	0	0
chr6	151703251	151703494	chr6	151703244	151703444	chr6	151703343	151703344	244	151703344	33.26	15.6572	5.28638	12.7291	MDA_siCON_ERa_ChIP_merged_vs_NE3_input_trimmoPE_bowtie2_PP_hg38_Q2_sorted_BASE_BLR_q0.05_BAMPE_SPMR_MACS301_peak_14352	chr6	151703343	151703344	ESR1	+	151690495	152103274	0	12848	399930	.	1	0	CCDC170	+	151494016	151621193	82150	209327	82150	D	0	0
chr12	108856111	108856510	chr12	108856162	108856362	chr12	108856261	108856262	400	108856262	37.75	16.9315	5.28469	13.9801	MDA_siCON_ERa_ChIP_merged_vs_NE3_input_trimmoPE_bowtie2_PP_hg38_Q2_sorted_BASE_BLR_q0.05_BAMPE_SPMR_MACS301_peak_4084	chr12	108856261	108856262	SSH1	-	108857583	108778190	0	1321	78071	.	1	0	MIR619	-	108837006	108836907	19255	19255	19354	U	0	0
chr12	120136280	120137093	chr12	120136523	120136723	chr12	120136622	120136623	814	120136623	37.75	16.9315	5.28469	13.9801	MDA_siCON_ERa_ChIP_merged_vs_NE3_input_trimmoPE_bowtie2_PP_hg38_Q2_sorted_BASE_BLR_q0.05_BAMPE_SPMR_MACS301_peak_4193	chr12	120136622	120136623	GCN1	-	120194715	120127201	0	58092	9421	.	1	0	ENSG00000277283	+	120116906	120119000	17622	19716	17622	D	0	0
chr10	43093899	43094713	chr10	43093899	43094099	chr10	43093998	43093999	815	43093999	46.74	20.2826	5.28228	17.2762	MDA_siCON_ERa_ChIP_merged_vs_NE3_input_trimmoPE_bowtie2_PP_hg38_Q2_sorted_BASE_BLR_q0.05_BAMPE_SPMR_MACS301_peak_2031	chr10	43093998	43093999	RET	+	43077068	43130351	0	16930	36352	.	1	0	CSGALNACT2-DT	-	43138334	43136823	42824	44335	42824	D	0	0
chr17	50164219	50164670	chr17	50164257	50164457	chr17	50164356	50164357	452	50164357	46.74	20.2826	5.28228	17.2762	MDA_siCON_ERa_ChIP_merged_vs_NE3_input_trimmoPE_bowtie2_PP_hg38_Q2_sorted_BASE_BLR_q0.05_BAMPE_SPMR_MACS301_peak_6867	chr17	50164356	50164357	ENSG00000261959	-	50165316	50163522	0	959	834	.	1	0	SGCA	+	50166004	50175928	1647	1647	11571	U	0	0
chr2	189487319	189488035	chr2	189487412	189487612	chr2	189487511	189487512	717	189487512	46.74	20.2826	5.28228	17.2762	MDA_siCON_ERa_ChIP_merged_vs_NE3_input_trimmoPE_bowtie2_PP_hg38_Q2_sorted_BASE_BLR_q0.05_BAMPE_SPMR_MACS301_peak_9289	chr2	189487511	189487512	KDM3AP1	-	189487992	189486479	0	480	1032	.	1	0	WDR75	+	189441473	189475552	11959	46038	11959	D	0	0
chr6	21587341	21588096	chr6	21587462	21587662	chr6	21587561	21587562	756	21587562	46.74	20.2826	5.28228	17.2762	MDA_siCON_ERa_ChIP_merged_vs_NE3_input_trimmoPE_bowtie2_PP_hg38_Q2_sorted_BASE_BLR_q0.05_BAMPE_SPMR_MACS301_peak_13717	chr6	21587561	21587562	ENSG00000283480	-	21595593	21528738	0	8031	58823	.	1	0	SOX4	+	21593750	21598619	6188	6188	11057	U	0	0
chr9	133991801	133992763	chr9	133992094	133992294	chr9	133992193	133992194	963	133992194	46.74	20.2826	5.28228	17.2762	MDA_siCON_ERa_ChIP_merged_vs_NE3_input_trimmoPE_bowtie2_PP_hg38_Q2_sorted_BASE_BLR_q0.05_BAMPE_SPMR_MACS301_peak_16889	chr9	133992193	133992194	VAV2	-	133992281	133761893	0	87	230300	.	1	1	BRD3OS	+	134025480	134031587	33286	33286	39393	U	0	0
chr8	40345999	40346458	chr8	40346099	40346299	chr8	40346198	40346199	460	40346199	421.56	159.742	5.28205	156.094	MDA_siCON_ERa_ChIP_merged_vs_NE3_input_trimmoPE_bowtie2_PP_hg38_Q2_sorted_BASE_BLR_q0.05_BAMPE_SPMR_MACS301_peak_15674	chr8	40346198	40346199	SIRLNT	-	40353133	40333170	0	6934	13028	.	1	0	ENSG00000253354	+	40369980	40402010	23781	23781	55811	U	0	0
chr1	21634096	21635273	chr1	21634397	21634597	chr1	21634496	21634497	1178	21634497	55.73	23.6355	5.28063	20.5829	MDA_siCON_ERa_ChIP_merged_vs_NE3_input_trimmoPE_bowtie2_PP_hg38_Q2_sorted_BASE_BLR_q0.05_BAMPE_SPMR_MACS301_peak_398	chr1	21634496	21634497	RAP1GAP	-	21669357	21596220	0	34860	38276	.	1	0	LINC02596	+	21586471	21591187	43309	48025	43309	D	0	0
chr6	10415470	10419768	chr6	10419074	10419274	chr6	10419173	10419174	4299	10419174	55.73	23.6355	5.28063	20.5829	MDA_siCON_ERa_ChIP_merged_vs_NE3_input_trimmoPE_bowtie2_PP_hg38_Q2_sorted_BASE_BLR_q0.05_BAMPE_SPMR_MACS301_peak_13638	chr6	10419173	10419174	TFAP2A-AS1	+	10409339	10416446	2727	9834	2727	D	0	0	ENSG00000228478	-	10426176	10423139	3965	7002	3965	D	0	0
chr19	43785151	43785471	chr19	43785232	43785432	chr19	43785331	43785332	321	43785332	78.2	32.4043	5.28004	29.2578	MDA_siCON_ERa_ChIP_merged_vs_NE3_input_trimmoPE_bowtie2_PP_hg38_Q2_sorted_BASE_BLR_q0.05_BAMPE_SPMR_MACS301_peak_8137	chr19	43785331	43785332	KCNN4	-	43780973	43766532	4358	4358	18799	U	0	0	ENSG00000268601	-	43795658	43794308	8976	10326	8976	D	0	0
chr4	76571292	76571645	chr4	76571371	76571571	chr4	76571470	76571471	354	76571471	78.2	32.4043	5.28004	29.2578	MDA_siCON_ERa_ChIP_merged_vs_NE3_input_trimmoPE_bowtie2_PP_hg38_Q2_sorted_BASE_BLR_q0.05_BAMPE_SPMR_MACS301_peak_12264	chr4	76571470	76571471	SHROOM3	+	76435228	76783253	0	136242	211782	.	1	0	MIR4450	+	76573567	76573632	2096	2096	2161	U	0	0
chr1	87828607	87828859	chr1	87828642	87828842	chr1	87828741	87828742	253	87828742	35.95	16.0864	5.27919	13.1503	MDA_siCON_ERa_ChIP_merged_vs_NE3_input_trimmoPE_bowtie2_PP_hg38_Q2_sorted_BASE_BLR_q0.05_BAMPE_SPMR_MACS301_peak_937	chr1	87828741	87828742	PKN2-AS1	-	88540659	87686229	0	711917	142512	.	1	0	ENSG00000279778	-	87808372	87805285	20369	20369	23456	U	0	0
chr1	180950440	180950707	chr1	180950433	180950633	chr1	180950532	180950533	268	180950533	35.95	16.0864	5.27919	13.1503	MDA_siCON_ERa_ChIP_merged_vs_NE3_input_trimmoPE_bowtie2_PP_hg38_Q2_sorted_BASE_BLR_q0.05_BAMPE_SPMR_MACS301_peak_1375	chr1	180950532	180950533	KIAA1614	+	180912896	180951614	0	37636	1081	.	1	0	ENSG00000243155	-	180976482	180944041	0	25949	6491	.	1	0
chr10	92891152	92891405	chr10	92891209	92891409	chr10	92891308	92891309	254	92891309	35.95	16.0864	5.27919	13.1503	MDA_siCON_ERa_ChIP_merged_vs_NE3_input_trimmoPE_bowtie2_PP_hg38_Q2_sorted_BASE_BLR_q0.05_BAMPE_SPMR_MACS301_peak_2321	chr10	92891308	92891309	EXOC6	+	92848519	93059490	0	42789	168181	.	1	0	ENSG00000225118	-	92878289	92878091	13019	13019	13217	U	0	0
chr13	75174060	75174402	chr13	75174128	75174328	chr13	75174227	75174228	343	75174228	35.95	16.0864	5.27919	13.1503	MDA_siCON_ERa_ChIP_merged_vs_NE3_input_trimmoPE_bowtie2_PP_hg38_Q2_sorted_BASE_BLR_q0.05_BAMPE_SPMR_MACS301_peak_4441	chr13	75174227	75174228	SSR1P2	+	75136153	75136940	37287	38074	37287	D	0	0	CTAGE11P	-	75240296	75237943	63715	66068	63715	D	0	0
chr14	105679824	105680255	chr14	105679926	105680126	chr14	105680025	105680026	432	105680026	35.95	16.0864	5.27919	13.1503	MDA_siCON_ERa_ChIP_merged_vs_NE3_input_trimmoPE_bowtie2_PP_hg38_Q2_sorted_BASE_BLR_q0.05_BAMPE_SPMR_MACS301_peak_5169	chr14	105680025	105680026	ELK2AP	-	105673314	105672307	6711	6711	7718	U	0	0	IGHGP	-	105669843	105664632	10182	10182	15393	U	0	0
chr16	169182	169506	chr16	169266	169466	chr16	169365	169366	325	169366	35.95	16.0864	5.27919	13.1503	MDA_siCON_ERa_ChIP_merged_vs_NE3_input_trimmoPE_bowtie2_PP_hg38_Q2_sorted_BASE_BLR_q0.05_BAMPE_SPMR_MACS301_peak_5789	chr16	169365	169366	HBAP1	+	168678	169334	31	687	31	D	0	0	HBM	+	165977	166764	2601	3388	2601	D	0	0
chr17	12731220	12731505	chr17	12731298	12731498	chr17	12731397	12731398	286	12731398	35.95	16.0864	5.27919	13.1503	MDA_siCON_ERa_ChIP_merged_vs_NE3_input_trimmoPE_bowtie2_PP_hg38_Q2_sorted_BASE_BLR_q0.05_BAMPE_SPMR_MACS301_peak_6517	chr17	12731397	12731398	MYOCD	+	12666188	12763644	0	65209	32246	.	1	0	MYOCD-AS1	-	12706135	12671861	25262	25262	59536	U	0	0
chr2	191329802	191330167	chr2	191329904	191330104	chr2	191330003	191330004	366	191330004	35.95	16.0864	5.27919	13.1503	MDA_siCON_ERa_ChIP_merged_vs_NE3_input_trimmoPE_bowtie2_PP_hg38_Q2_sorted_BASE_BLR_q0.05_BAMPE_SPMR_MACS301_peak_9294	chr2	191330003	191330004	MYO1B	+	191245403	191425386	0	84600	95382	.	1	0	RNU6-1045P	+	191370937	191371044	40933	40933	41040	U	0	0
chr20	58068907	58069152	chr20	58068948	58069148	chr20	58069047	58069048	246	58069048	35.95	16.0864	5.27919	13.1503	MDA_siCON_ERa_ChIP_merged_vs_NE3_input_trimmoPE_bowtie2_PP_hg38_Q2_sorted_BASE_BLR_q0.05_BAMPE_SPMR_MACS301_peak_10093	chr20	58069047	58069048	ENSG00000225708	-	58072060	58069053	5	3012	5	D	0	0	ENSG00000270411	+	58097266	58097591	28218	28218	28543	U	0	0
chr3	163069924	163070360	chr3	163070017	163070217	chr3	163070116	163070117	437	163070117	35.95	16.0864	5.27919	13.1503	MDA_siCON_ERa_ChIP_merged_vs_NE3_input_trimmoPE_bowtie2_PP_hg38_Q2_sorted_BASE_BLR_q0.05_BAMPE_SPMR_MACS301_peak_11717	chr3	163070116	163070117	ENSG00000241168	+	163026395	163232149	0	43721	162032	.	1	0	LINC01192	-	163303317	163109696	39579	233200	39579	D	0	0
chr4	33481783	33482130	chr4	33481826	33482026	chr4	33481925	33481926	348	33481926	35.95	16.0864	5.27919	13.1503	MDA_siCON_ERa_ChIP_merged_vs_NE3_input_trimmoPE_bowtie2_PP_hg38_Q2_sorted_BASE_BLR_q0.05_BAMPE_SPMR_MACS301_peak_12110	chr4	33481925	33481926	ENSG00000288321	+	33467397	33693993	0	14528	212067	.	1	0	ENSG00000248417	+	33433509	33437877	44048	48416	44048	D	0	0
chr5	59303280	59303683	chr5	59303284	59303484	chr5	59303383	59303384	404	59303384	35.95	16.0864	5.27919	13.1503	MDA_siCON_ERa_ChIP_merged_vs_NE3_input_trimmoPE_bowtie2_PP_hg38_Q2_sorted_BASE_BLR_q0.05_BAMPE_SPMR_MACS301_peak_12888	chr5	59303383	59303384	PDE4D	-	59768645	58973687	0	465261	329696	.	1	0	ENSG00000276214	+	59314109	59314800	10725	10725	11416	U	0	0
chr9	92616888	92617160	chr9	92616942	92617142	chr9	92617041	92617042	273	92617042	35.95	16.0864	5.27919	13.1503	MDA_siCON_ERa_ChIP_merged_vs_NE3_input_trimmoPE_bowtie2_PP_hg38_Q2_sorted_BASE_BLR_q0.05_BAMPE_SPMR_MACS301_peak_16530	chr9	92617041	92617042	CENPP	+	92325952	92620529	0	291089	3487	.	1	0	IPPK	-	92670131	92613182	0	53089	3859	.	1	0
chr8	38705877	38706259	chr8	38705958	38706158	chr8	38706057	38706058	383	38706058	126.74	50.0267	5.27576	46.7508	MDA_siCON_ERa_ChIP_merged_vs_NE3_input_trimmoPE_bowtie2_PP_hg38_Q2_sorted_BASE_BLR_q0.05_BAMPE_SPMR_MACS301_peak_15654	chr8	38706057	38706058	ENSG00000254321	-	38704855	38700625	1202	1202	5432	U	0	0	Y_RNA	+	38744019	38744131	37961	37961	38073	U	0	0
chr16	1182263	1182764	chr16	1182348	1182548	chr16	1182447	1182448	502	1182448	72.81	29.8946	5.27196	26.7723	MDA_siCON_ERa_ChIP_merged_vs_NE3_input_trimmoPE_bowtie2_PP_hg38_Q2_sorted_BASE_BLR_q0.05_BAMPE_SPMR_MACS301_peak_5834	chr16	1182447	1182448	CACNA1H	+	1153105	1221768	0	29342	39320	.	1	0	ENSG00000259910	-	1160176	1159547	22271	22271	22900	U	0	0
chr3	127715160	127715527	chr3	127715180	127715380	chr3	127715279	127715280	368	127715280	72.81	29.8946	5.27196	26.7723	MDA_siCON_ERa_ChIP_merged_vs_NE3_input_trimmoPE_bowtie2_PP_hg38_Q2_sorted_BASE_BLR_q0.05_BAMPE_SPMR_MACS301_peak_11523	chr3	127715279	127715280	MGLL	-	127823271	127689061	0	107991	26218	.	1	0	ABTB1	+	127672951	127680926	34353	42328	34353	D	0	0
chr7	73521466	73522600	chr7	73521973	73522173	chr7	73522072	73522073	1135	73522073	72.81	29.8946	5.27196	26.7723	MDA_siCON_ERa_ChIP_merged_vs_NE3_input_trimmoPE_bowtie2_PP_hg38_Q2_sorted_BASE_BLR_q0.05_BAMPE_SPMR_MACS301_peak_14887	chr7	73522072	73522073	BAZ1B	-	73522293	73440405	0	220	81667	.	1	0	BCL7B	-	73557690	73536355	14282	35617	14282	D	0	0
chr7	132250876	132251648	chr7	132251367	132251567	chr7	132251466	132251467	773	132251467	80	32.4129	5.26964	29.2663	MDA_siCON_ERa_ChIP_merged_vs_NE3_input_trimmoPE_bowtie2_PP_hg38_Q2_sorted_BASE_BLR_q0.05_BAMPE_SPMR_MACS301_peak_15250	chr7	132251466	132251467	PLXNA4	-	132577301	132123340	0	325834	128126	.	1	0	ENSG00000225144	+	132264151	132271269	12684	12684	19802	U	0	0
chr5	43556378	43557094	chr5	43556511	43556711	chr5	43556610	43556611	717	43556611	44.04	19.77	5.26785	16.7717	MDA_siCON_ERa_ChIP_merged_vs_NE3_input_trimmoPE_bowtie2_PP_hg38_Q2_sorted_BASE_BLR_q0.05_BAMPE_SPMR_MACS301_peak_12823	chr5	43556610	43556611	PAIP1	-	43557695	43527092	0	1084	29518	.	1	0	NNT-AS1	-	43603138	43571593	14982	46527	14982	D	0	0
chr20	50065486	50065807	chr20	50065553	50065753	chr20	50065652	50065653	322	50065653	42.25	18.9444	5.26768	15.9585	MDA_siCON_ERa_ChIP_merged_vs_NE3_input_trimmoPE_bowtie2_PP_hg38_Q2_sorted_BASE_BLR_q0.05_BAMPE_SPMR_MACS301_peak_10009	chr20	50065652	50065653	UBE2V1	-	50113172	50081123	15470	47519	15470	D	0	0	PEDS1-UBE2V1	-	50153637	50081123	15470	87984	15470	D	0	0
chr8	96145508	96146241	chr8	96145518	96145718	chr8	96145617	96145618	734	96145618	35.06	16.4288	5.26685	13.486	MDA_siCON_ERa_ChIP_merged_vs_NE3_input_trimmoPE_bowtie2_PP_hg38_Q2_sorted_BASE_BLR_q0.05_BAMPE_SPMR_MACS301_peak_15843	chr8	96145617	96145618	GDF6	-	96160806	96142332	0	15188	3285	.	1	0	ENSG00000270131	-	96140944	96140571	4673	4673	5046	U	0	0
chr20	31822492	31822798	chr20	31822545	31822745	chr20	31822644	31822645	307	31822645	67.41	28.139	5.26264	25.0343	MDA_siCON_ERa_ChIP_merged_vs_NE3_input_trimmoPE_bowtie2_PP_hg38_Q2_sorted_BASE_BLR_q0.05_BAMPE_SPMR_MACS301_peak_9804	chr20	31822644	31822645	MYLK2	+	31819307	31834689	0	3337	12044	.	1	0	ENSG00000230801	-	31808749	31808502	13895	13895	14142	U	0	0
chr22	39252017	39252352	chr22	39252102	39252302	chr22	39252201	39252202	336	39252202	67.41	28.139	5.26264	25.0343	MDA_siCON_ERa_ChIP_merged_vs_NE3_input_trimmoPE_bowtie2_PP_hg38_Q2_sorted_BASE_BLR_q0.05_BAMPE_SPMR_MACS301_peak_10741	chr22	39252201	39252202	ENSG00000284633	+	39242187	39279897	0	10014	27695	.	1	0	PDGFB	-	39244982	39223358	7219	7219	28843	U	0	0
chr3	161042291	161042579	chr3	161042332	161042532	chr3	161042431	161042432	289	161042432	67.41	28.139	5.26264	25.0343	MDA_siCON_ERa_ChIP_merged_vs_NE3_input_trimmoPE_bowtie2_PP_hg38_Q2_sorted_BASE_BLR_q0.05_BAMPE_SPMR_MACS301_peak_11704	chr3	161042431	161042432	PPM1L	+	160756230	161078902	0	286201	36470	.	1	0	B3GALNT1	-	161105370	161083882	41450	62938	41450	D	0	0
chr3	177443654	177443950	chr3	177443691	177443891	chr3	177443790	177443791	297	177443791	67.41	28.139	5.26264	25.0343	MDA_siCON_ERa_ChIP_merged_vs_NE3_input_trimmoPE_bowtie2_PP_hg38_Q2_sorted_BASE_BLR_q0.05_BAMPE_SPMR_MACS301_peak_11769	chr3	177443790	177443791	RN7SKP52	-	177503552	177503302	59511	59761	59511	D	0	0	ENSG00000226782	-	177349166	177337627	94624	94624	106163	U	0	0
chr8	102897906	102898281	chr8	102897957	102898157	chr8	102898056	102898057	376	102898057	67.41	28.139	5.26264	25.0343	MDA_siCON_ERa_ChIP_merged_vs_NE3_input_trimmoPE_bowtie2_PP_hg38_Q2_sorted_BASE_BLR_q0.05_BAMPE_SPMR_MACS301_peak_15919	chr8	102898056	102898057	MAILR	+	102864270	103002424	0	33786	104367	.	1	0	ENSG00000253263	+	102891875	102893608	4448	6181	4448	D	0	0
chr9	75566843	75567150	chr9	75566920	75567120	chr9	75567019	75567020	308	75567020	67.41	28.139	5.26264	25.0343	MDA_siCON_ERa_ChIP_merged_vs_NE3_input_trimmoPE_bowtie2_PP_hg38_Q2_sorted_BASE_BLR_q0.05_BAMPE_SPMR_MACS301_peak_16425	chr9	75567019	75567020	ENSG00000236376	+	75579668	75588548	12648	12648	21528	U	0	0	.	.	.	.	.	.	.	.	.	.
chr1	201286527	201286805	chr1	201286536	201286736	chr1	201286635	201286636	279	201286636	30.56	14.3451	5.26019	11.4452	MDA_siCON_ERa_ChIP_merged_vs_NE3_input_trimmoPE_bowtie2_PP_hg38_Q2_sorted_BASE_BLR_q0.05_BAMPE_SPMR_MACS301_peak_1451	chr1	201286635	201286636	PKP1	+	201283505	201332989	0	3130	46353	.	1	0	IGFN1	+	201190823	201228952	57683	95812	57683	D	0	0
chr11	57544759	57545015	chr11	57544825	57545025	chr11	57544924	57544925	257	57544925	30.56	14.3451	5.26019	11.4452	MDA_siCON_ERa_ChIP_merged_vs_NE3_input_trimmoPE_bowtie2_PP_hg38_Q2_sorted_BASE_BLR_q0.05_BAMPE_SPMR_MACS301_peak_3014	chr11	57544924	57544925	SMTNL1	+	57537594	57550272	0	7330	5347	.	1	0	UBE2L6	-	57567672	57551661	6736	22747	6736	D	0	0
chr15	45648630	45649167	chr15	45648990	45649190	chr15	45649089	45649090	538	45649090	30.56	14.3451	5.26019	11.4452	MDA_siCON_ERa_ChIP_merged_vs_NE3_input_trimmoPE_bowtie2_PP_hg38_Q2_sorted_BASE_BLR_q0.05_BAMPE_SPMR_MACS301_peak_5297	chr15	45649089	45649090	ENSG00000260170	+	45587350	45676314	0	61739	27224	.	1	0	SQOR	+	45631147	45691280	0	17942	42190	.	1	0
chr15	61780840	61781155	chr15	61780879	61781079	chr15	61780978	61780979	316	61780979	30.56	14.3451	5.26019	11.4452	MDA_siCON_ERa_ChIP_merged_vs_NE3_input_trimmoPE_bowtie2_PP_hg38_Q2_sorted_BASE_BLR_q0.05_BAMPE_SPMR_MACS301_peak_5371	chr15	61780978	61780979	LINC02349	+	61729764	61731389	49589	51214	49589	D	0	0	ENSG00000259564	+	61834681	61935738	53702	53702	154759	U	0	0
chr16	1056821	1057098	chr16	1056908	1057108	chr16	1057007	1057008	278	1057008	30.56	14.3451	5.26019	11.4452	MDA_siCON_ERa_ChIP_merged_vs_NE3_input_trimmoPE_bowtie2_PP_hg38_Q2_sorted_BASE_BLR_q0.05_BAMPE_SPMR_MACS301_peak_5826	chr16	1057007	1057008	SSTR5-AS1	-	1078673	1064092	7084	21665	7084	D	0	0	ENSG00000261720	+	1065239	1066502	8231	8231	9494	U	0	0
chr19	21845961	21846422	chr19	21845953	21846153	chr19	21846052	21846053	462	21846053	30.56	14.3451	5.26019	11.4452	MDA_siCON_ERa_ChIP_merged_vs_NE3_input_trimmoPE_bowtie2_PP_hg38_Q2_sorted_BASE_BLR_q0.05_BAMPE_SPMR_MACS301_peak_7948	chr19	21846052	21846053	ZNF43	-	21836182	21804945	9870	9870	41107	U	0	0	BNIP3P27	+	21826512	21827279	18773	19540	18773	D	0	0
chr21	15482437	15482744	chr21	15482464	15482664	chr21	15482563	15482564	308	15482564	30.56	14.3451	5.26019	11.4452	MDA_siCON_ERa_ChIP_merged_vs_NE3_input_trimmoPE_bowtie2_PP_hg38_Q2_sorted_BASE_BLR_q0.05_BAMPE_SPMR_MACS301_peak_10219	chr21	15482563	15482564	ENSG00000229425	-	15627258	15370499	0	144694	112064	.	1	0	CYCSP42	-	15490767	15490529	7965	8203	7965	D	0	0
chr3	198172710	198174467	chr3	198173557	198173757	chr3	198173656	198173657	1758	198173657	30.56	14.3451	5.26019	11.4452	MDA_siCON_ERa_ChIP_merged_vs_NE3_input_trimmoPE_bowtie2_PP_hg38_Q2_sorted_BASE_BLR_q0.05_BAMPE_SPMR_MACS301_peak_11906	chr3	198173656	198173657	FAM157A	+	198167738	198222513	0	5918	48856	.	1	0	RNU6-860P	+	198196745	198196849	23088	23088	23192	U	0	0
chr6	52654040	52654285	chr6	52654084	52654284	chr6	52654183	52654184	246	52654184	30.56	14.3451	5.26019	11.4452	MDA_siCON_ERa_ChIP_merged_vs_NE3_input_trimmoPE_bowtie2_PP_hg38_Q2_sorted_BASE_BLR_q0.05_BAMPE_SPMR_MACS301_peak_14033	chr6	52654183	52654184	ENSG00000270382	+	52657372	52657651	3188	3188	3467	U	0	0	ENSG00000216775	+	52664365	52669155	10181	10181	14971	U	0	0
chr8	29784847	29785210	chr8	29784904	29785104	chr8	29785003	29785004	364	29785004	30.56	14.3451	5.26019	11.4452	MDA_siCON_ERa_ChIP_merged_vs_NE3_input_trimmoPE_bowtie2_PP_hg38_Q2_sorted_BASE_BLR_q0.05_BAMPE_SPMR_MACS301_peak_15576	chr8	29785003	29785004	LINC02099	+	29748349	29798492	0	36654	13488	.	1	0	ENSG00000248964	-	29854543	29815003	29999	69539	29999	D	0	0
chr9	116719781	116720265	chr9	116719925	116720125	chr9	116720024	116720025	485	116720025	30.56	14.3451	5.26019	11.4452	MDA_siCON_ERa_ChIP_merged_vs_NE3_input_trimmoPE_bowtie2_PP_hg38_Q2_sorted_BASE_BLR_q0.05_BAMPE_SPMR_MACS301_peak_16702	chr9	116720024	116720025	ASTN2	-	117415070	116425227	0	695045	294797	.	1	0	TRIM32	+	116687304	116701299	18725	32720	18725	D	0	0
chr7	95596552	95596931	chr7	95596622	95596822	chr7	95596721	95596722	380	95596722	135.73	53.2135	5.25875	49.9181	MDA_siCON_ERa_ChIP_merged_vs_NE3_input_trimmoPE_bowtie2_PP_hg38_Q2_sorted_BASE_BLR_q0.05_BAMPE_SPMR_MACS301_peak_15019	chr7	95596721	95596722	ENSG00000231170	+	95545243	95615132	0	51478	18410	.	1	0	PDK4	-	95596516	95583498	205	205	13223	U	0	1
chr5	113118387	113118676	chr5	113118425	113118625	chr5	113118524	113118525	290	113118525	59.32	25.1815	5.25768	22.1104	MDA_siCON_ERa_ChIP_merged_vs_NE3_input_trimmoPE_bowtie2_PP_hg38_Q2_sorted_BASE_BLR_q0.05_BAMPE_SPMR_MACS301_peak_13057	chr5	113118524	113118525	MCC	-	113488453	113022105	0	369928	96419	.	1	0	DCP2	+	112976797	113022195	96329	141727	96329	D	0	0
chr2	215361943	215362244	chr2	215361999	215362199	chr2	215362098	215362099	302	215362099	50.34	21.8295	5.25521	18.8021	MDA_siCON_ERa_ChIP_merged_vs_NE3_input_trimmoPE_bowtie2_PP_hg38_Q2_sorted_BASE_BLR_q0.05_BAMPE_SPMR_MACS301_peak_9373	chr2	215362098	215362099	FN1	-	215436068	215360861	0	73969	1237	.	1	0	ATIC	+	215312058	215349764	12334	50040	12334	D	0	0
chr4	76641322	76641635	chr4	76641414	76641614	chr4	76641513	76641514	314	76641514	50.34	21.8295	5.25521	18.8021	MDA_siCON_ERa_ChIP_merged_vs_NE3_input_trimmoPE_bowtie2_PP_hg38_Q2_sorted_BASE_BLR_q0.05_BAMPE_SPMR_MACS301_peak_12266	chr4	76641513	76641514	SHROOM3	+	76435228	76783253	0	206285	141739	.	1	0	MIR548AH	+	76575550	76575626	65887	65963	65887	D	0	0
chr5	42811863	42812114	chr5	42811890	42812090	chr5	42811989	42811990	252	42811990	50.34	21.8295	5.25521	18.8021	MDA_siCON_ERa_ChIP_merged_vs_NE3_input_trimmoPE_bowtie2_PP_hg38_Q2_sorted_BASE_BLR_q0.05_BAMPE_SPMR_MACS301_peak_12815	chr5	42811989	42811990	SELENOP	-	42887392	42800933	0	75402	11056	.	1	0	ENSG00000286271	+	42813827	42924535	1837	1837	112545	U	0	0
chr9	92990779	92991055	chr9	92990825	92991025	chr9	92990924	92990925	277	92990925	50.34	21.8295	5.25521	18.8021	MDA_siCON_ERa_ChIP_merged_vs_NE3_input_trimmoPE_bowtie2_PP_hg38_Q2_sorted_BASE_BLR_q0.05_BAMPE_SPMR_MACS301_peak_16539	chr9	92990924	92990925	FGD3	+	92947522	93036233	0	43402	45308	.	1	0	ALOX15P2	+	92913155	92921560	69364	77769	69364	D	0	0
chr11	76824863	76825318	chr11	76824971	76825171	chr11	76825070	76825071	456	76825071	316.4	120.172	5.25218	116.619	MDA_siCON_ERa_ChIP_merged_vs_NE3_input_trimmoPE_bowtie2_PP_hg38_Q2_sorted_BASE_BLR_q0.05_BAMPE_SPMR_MACS301_peak_3357	chr11	76825070	76825071	ENSG00000261578	+	76800363	76804555	20515	24707	20515	D	0	0	TSKU	+	76782312	76798153	26917	42758	26917	D	0	0
chr9	128006011	128006355	chr9	128006080	128006280	chr9	128006179	128006180	345	128006180	42.25	18.8917	5.2521	15.9061	MDA_siCON_ERa_ChIP_merged_vs_NE3_input_trimmoPE_bowtie2_PP_hg38_Q2_sorted_BASE_BLR_q0.05_BAMPE_SPMR_MACS301_peak_16798	chr9	128006179	128006180	FAM102A	-	127980989	127940581	25190	25190	65598	U	0	0	ENSG00000230848	-	128057362	128039134	32954	51182	32954	D	0	0
chr1	111976874	111977302	chr1	111976968	111977168	chr1	111977067	111977068	429	111977068	62.02	26.3851	5.25176	23.2987	MDA_siCON_ERa_ChIP_merged_vs_NE3_input_trimmoPE_bowtie2_PP_hg38_Q2_sorted_BASE_BLR_q0.05_BAMPE_SPMR_MACS301_peak_1076	chr1	111977067	111977068	KCND3	-	111989155	111775808	0	12087	201259	.	1	0	LINC01750	+	111990535	111998842	13467	13467	21774	U	0	0
chr17	39659775	39660033	chr17	39659810	39660010	chr17	39659909	39659910	259	39659910	62.02	26.3851	5.25176	23.2987	MDA_siCON_ERa_ChIP_merged_vs_NE3_input_trimmoPE_bowtie2_PP_hg38_Q2_sorted_BASE_BLR_q0.05_BAMPE_SPMR_MACS301_peak_6709	chr17	39659909	39659910	STARD3	+	39637143	39664201	0	22766	4291	.	1	0	TCAP	+	39665348	39666554	5438	5438	6644	U	0	0
chr3	4999786	5000214	chr3	4999930	5000130	chr3	5000029	5000030	429	5000030	62.02	26.3851	5.25176	23.2987	MDA_siCON_ERa_ChIP_merged_vs_NE3_input_trimmoPE_bowtie2_PP_hg38_Q2_sorted_BASE_BLR_q0.05_BAMPE_SPMR_MACS301_peak_10982	chr3	5000029	5000030	BHLHE40	+	4979436	4985323	14706	20593	14706	D	0	0	BHLHE40-AS1	-	4980414	4896968	19615	19615	103061	U	0	0
chr10	96831895	96833389	chr10	96832325	96832525	chr10	96832424	96832425	1495	96832425	41.35	18.4787	5.25168	15.501	MDA_siCON_ERa_ChIP_merged_vs_NE3_input_trimmoPE_bowtie2_PP_hg38_Q2_sorted_BASE_BLR_q0.05_BAMPE_SPMR_MACS301_peak_2341	chr10	96832424	96832425	LCOR	+	96832281	96964441	0	143	132016	.	1	0	MIR607	-	96828764	96828668	3660	3660	3756	U	0	0
chr16	23433493	23433749	chr16	23433537	23433737	chr16	23433636	23433637	257	23433637	41.35	18.4787	5.25168	15.501	MDA_siCON_ERa_ChIP_merged_vs_NE3_input_trimmoPE_bowtie2_PP_hg38_Q2_sorted_BASE_BLR_q0.05_BAMPE_SPMR_MACS301_peak_6063	chr16	23433636	23433637	COG7	-	23453189	23388492	0	19552	45144	.	1	0	SNORA75	+	23441840	23441921	8203	8203	8284	U	0	0
chr7	64613876	64614205	chr7	64613999	64614199	chr7	64614098	64614099	330	64614099	35.06	16.3741	5.24818	13.4332	MDA_siCON_ERa_ChIP_merged_vs_NE3_input_trimmoPE_bowtie2_PP_hg38_Q2_sorted_BASE_BLR_q0.05_BAMPE_SPMR_MACS301_peak_14851	chr7	64614098	64614099	ENSG00000286456	+	64612534	64614834	0	1564	735	.	1	0	ENSG00000276475	-	64591133	64590598	22965	22965	23500	U	0	0
chr7	46243706	46243961	chr7	46243763	46243963	chr7	46243862	46243863	256	46243863	34.16	15.9606	5.24757	13.0277	MDA_siCON_ERa_ChIP_merged_vs_NE3_input_trimmoPE_bowtie2_PP_hg38_Q2_sorted_BASE_BLR_q0.05_BAMPE_SPMR_MACS301_peak_14781	chr7	46243862	46243863	ENSG00000229459	+	46261063	46294469	17200	17200	50606	U	0	0	ENSG00000237760	+	46302119	46343621	58256	58256	99758	U	0	0
chr3	134374904	134375313	chr3	134375061	134375261	chr3	134375160	134375161	410	134375161	33.26	15.5469	5.24694	12.6213	MDA_siCON_ERa_ChIP_merged_vs_NE3_input_trimmoPE_bowtie2_PP_hg38_Q2_sorted_BASE_BLR_q0.05_BAMPE_SPMR_MACS301_peak_11603	chr3	134375160	134375161	AMOTL2	-	134374447	134355346	713	713	19814	U	0	1	HMGN1P9	+	134385196	134385494	10035	10035	10333	U	0	0
chr1	44819441	44819921	chr1	44819572	44819772	chr1	44819671	44819672	481	44819672	32.36	15.1332	5.24627	12.2168	MDA_siCON_ERa_ChIP_merged_vs_NE3_input_trimmoPE_bowtie2_PP_hg38_Q2_sorted_BASE_BLR_q0.05_BAMPE_SPMR_MACS301_peak_741	chr1	44819671	44819672	RNU5E-6P	-	44819997	44819882	210	325	210	D	0	0	PTCH2	-	44843253	44821937	2265	23581	2265	D	0	0
chr15	96340766	96341274	chr15	96340758	96340958	chr15	96340857	96340858	509	96340858	32.36	15.1332	5.24627	12.2168	MDA_siCON_ERa_ChIP_merged_vs_NE3_input_trimmoPE_bowtie2_PP_hg38_Q2_sorted_BASE_BLR_q0.05_BAMPE_SPMR_MACS301_peak_5750	chr15	96340857	96340858	NR2F2	+	96330699	96340258	599	10158	599	D	0	0	ENSG00000275322	+	96342952	96345651	2094	2094	4793	U	0	0
chr16	87705851	87706658	chr16	87705891	87706091	chr16	87705990	87705991	808	87705991	32.36	15.1332	5.24627	12.2168	MDA_siCON_ERa_ChIP_merged_vs_NE3_input_trimmoPE_bowtie2_PP_hg38_Q2_sorted_BASE_BLR_q0.05_BAMPE_SPMR_MACS301_peak_6381	chr16	87705990	87705991	KLHDC4	-	87765986	87707811	1820	59995	1820	D	0	0	JPH3	+	87602507	87698156	7834	103483	7834	D	0	0
chr1	20250421	20250686	chr1	20250436	20250636	chr1	20250535	20250536	266	20250536	56.63	23.8966	5.24537	20.8404	MDA_siCON_ERa_ChIP_merged_vs_NE3_input_trimmoPE_bowtie2_PP_hg38_Q2_sorted_BASE_BLR_q0.05_BAMPE_SPMR_MACS301_peak_369	chr1	20250535	20250536	LINC01757	+	20243119	20244664	5871	7416	5871	D	0	0	ENSG00000284710	+	20272478	20275005	21942	21942	24469	U	0	0
chr18	46273834	46274106	chr18	46273844	46274044	chr18	46273943	46273944	273	46273944	56.63	23.8966	5.24537	20.8404	MDA_siCON_ERa_ChIP_merged_vs_NE3_input_trimmoPE_bowtie2_PP_hg38_Q2_sorted_BASE_BLR_q0.05_BAMPE_SPMR_MACS301_peak_7406	chr18	46273943	46273944	C18orf25	+	46174033	46266992	6951	99910	6951	D	0	0	RNF165	+	46334017	46463140	60073	60073	189196	U	0	0
chr16	368877	369132	chr16	368880	369080	chr16	368979	368980	256	368980	29.66	13.8909	5.24403	11.0004	MDA_siCON_ERa_ChIP_merged_vs_NE3_input_trimmoPE_bowtie2_PP_hg38_Q2_sorted_BASE_BLR_q0.05_BAMPE_SPMR_MACS301_peak_5797	chr16	368979	368980	MRPL28	-	371289	366968	0	2309	2011	.	1	0	PGAP6	-	381978	370787	1807	12998	1807	D	0	0
chr1	31673739	31674257	chr1	31673757	31673957	chr1	31673856	31673857	519	31673857	27.86	13.0619	5.24231	10.1918	MDA_siCON_ERa_ChIP_merged_vs_NE3_input_trimmoPE_bowtie2_PP_hg38_Q2_sorted_BASE_BLR_q0.05_BAMPE_SPMR_MACS301_peak_555	chr1	31673856	31673857	COL16A1	-	31704017	31652262	0	30160	21594	.	1	0	PEF1-AS1	+	31644048	31659776	14080	29808	14080	D	0	0
chr19	18468213	18468488	chr19	18468234	18468434	chr19	18468333	18468334	276	18468334	27.86	13.0619	5.24231	10.1918	MDA_siCON_ERa_ChIP_merged_vs_NE3_input_trimmoPE_bowtie2_PP_hg38_Q2_sorted_BASE_BLR_q0.05_BAMPE_SPMR_MACS301_peak_7912	chr19	18468333	18468334	ELL	-	18522070	18442662	0	53736	25671	.	1	0	ENSG00000280121	-	18448805	18448274	19528	19528	20059	U	0	0
chr1	200669406	200669877	chr1	200669622	200669822	chr1	200669721	200669722	472	200669722	47.64	20.5413	5.2405	17.5316	MDA_siCON_ERa_ChIP_merged_vs_NE3_input_trimmoPE_bowtie2_PP_hg38_Q2_sorted_BASE_BLR_q0.05_BAMPE_SPMR_MACS301_peak_1448	chr1	200669721	200669722	DDX59	-	200669907	200644036	0	185	25685	.	1	0	DDX59-AS1	+	200669506	200694250	0	215	24528	.	1	0
chr12	123671324	123671672	chr12	123671412	123671612	chr12	123671511	123671512	349	123671512	47.64	20.5413	5.2405	17.5316	MDA_siCON_ERa_ChIP_merged_vs_NE3_input_trimmoPE_bowtie2_PP_hg38_Q2_sorted_BASE_BLR_q0.05_BAMPE_SPMR_MACS301_peak_4252	chr12	123671511	123671512	TCTN2	+	123671112	123708399	0	399	36887	.	1	0	GTF2H3	+	123633828	123662604	8907	37683	8907	D	0	0
chr17	29292621	29293785	chr17	29293444	29293644	chr17	29293543	29293544	1165	29293544	47.64	20.5413	5.2405	17.5316	MDA_siCON_ERa_ChIP_merged_vs_NE3_input_trimmoPE_bowtie2_PP_hg38_Q2_sorted_BASE_BLR_q0.05_BAMPE_SPMR_MACS301_peak_6606	chr17	29293543	29293544	NUFIP2	-	29294148	29255838	0	604	37705	.	1	0	CRYBA1	+	29246858	29254494	39049	46685	39049	D	0	0
chr22	40022922	40023218	chr22	40022977	40023177	chr22	40023076	40023077	297	40023077	47.64	20.5413	5.2405	17.5316	MDA_siCON_ERa_ChIP_merged_vs_NE3_input_trimmoPE_bowtie2_PP_hg38_Q2_sorted_BASE_BLR_q0.05_BAMPE_SPMR_MACS301_peak_10766	chr22	40023076	40023077	FAM83F	+	39994953	40043534	0	28123	20457	.	1	0	TNRC6B-DT	-	40044530	40043067	19990	21453	19990	D	0	0
chr9	136943816	136944616	chr9	136944026	136944226	chr9	136944125	136944126	801	136944126	47.64	20.5413	5.2405	17.5316	MDA_siCON_ERa_ChIP_merged_vs_NE3_input_trimmoPE_bowtie2_PP_hg38_Q2_sorted_BASE_BLR_q0.05_BAMPE_SPMR_MACS301_peak_16963	chr9	136944125	136944126	FBXW5	-	136944738	136940434	0	612	3691	.	1	0	C8G	+	136945242	136946975	1116	1116	2849	U	0	0
chr12	68793199	68793507	chr12	68793260	68793460	chr12	68793359	68793360	309	68793360	56.63	23.8688	5.23891	20.813	MDA_siCON_ERa_ChIP_merged_vs_NE3_input_trimmoPE_bowtie2_PP_hg38_Q2_sorted_BASE_BLR_q0.05_BAMPE_SPMR_MACS301_peak_3946	chr12	68793359	68793360	ENSG00000289595	+	68804918	68806086	11558	11558	12726	U	0	0	ENSG00000256678	-	68805479	68805010	11650	12119	11650	D	0	0
chr17	72727581	72727878	chr17	72727658	72727858	chr17	72727757	72727758	298	72727758	56.63	23.8688	5.23891	20.813	MDA_siCON_ERa_ChIP_merged_vs_NE3_input_trimmoPE_bowtie2_PP_hg38_Q2_sorted_BASE_BLR_q0.05_BAMPE_SPMR_MACS301_peak_7049	chr17	72727757	72727758	SLC39A11	-	73092688	72645948	0	364930	81809	.	1	0	RN7SKP180	-	72664152	72663822	63605	63605	63935	U	0	0
chr4	175233888	175234489	chr4	175234266	175234466	chr4	175234365	175234366	602	175234366	56.63	23.8688	5.23891	20.813	MDA_siCON_ERa_ChIP_merged_vs_NE3_input_trimmoPE_bowtie2_PP_hg38_Q2_sorted_BASE_BLR_q0.05_BAMPE_SPMR_MACS301_peak_12598	chr4	175234365	175234366	ENSG00000286494	-	175236669	175038079	0	2303	196286	.	1	0	ENSG00000249284	+	175286604	175290767	52238	52238	56401	U	0	0
chr5	10307440	10307897	chr5	10307667	10307867	chr5	10307766	10307767	458	10307767	56.63	23.8688	5.23891	20.813	MDA_siCON_ERa_ChIP_merged_vs_NE3_input_trimmoPE_bowtie2_PP_hg38_Q2_sorted_BASE_BLR_q0.05_BAMPE_SPMR_MACS301_peak_12692	chr5	10307766	10307767	CMBL	-	10307902	10277594	0	135	30172	.	1	0	Y_RNA	-	10292148	10292040	15618	15618	15726	U	0	0
chr6	21022218	21022658	chr6	21022382	21022582	chr6	21022481	21022482	441	21022482	56.63	23.8688	5.23891	20.813	MDA_siCON_ERa_ChIP_merged_vs_NE3_input_trimmoPE_bowtie2_PP_hg38_Q2_sorted_BASE_BLR_q0.05_BAMPE_SPMR_MACS301_peak_13713	chr6	21022481	21022482	CDKAL1	+	20534456	21232404	0	488025	209922	.	1	0	RNU6-150P	-	20993568	20993473	28913	28913	29008	U	0	0
chr7	140668994	140669242	chr7	140669010	140669210	chr7	140669109	140669110	249	140669110	44.04	19.6649	5.23801	16.668	MDA_siCON_ERa_ChIP_merged_vs_NE3_input_trimmoPE_bowtie2_PP_hg38_Q2_sorted_BASE_BLR_q0.05_BAMPE_SPMR_MACS301_peak_15311	chr7	140669109	140669110	ENSG00000285904	+	140640908	140669476	0	28201	366	.	1	0	ADCK2	+	140672944	140695110	3834	3834	26000	U	0	0
chr14	55706096	55706389	chr14	55706187	55706387	chr14	55706286	55706287	294	55706287	23.37	11.806	5.23689	8.96727	MDA_siCON_ERa_ChIP_merged_vs_NE3_input_trimmoPE_bowtie2_PP_hg38_Q2_sorted_BASE_BLR_q0.05_BAMPE_SPMR_MACS301_peak_4720	chr14	55706286	55706287	KTN1	+	55580206	55684579	21707	126080	21707	D	0	0	ENSG00000258784	+	55748207	55773203	41920	41920	66916	U	0	0
chr7	90600249	90600579	chr7	90600307	90600507	chr7	90600406	90600407	331	90600407	57.53	24.2583	5.23435	21.1979	MDA_siCON_ERa_ChIP_merged_vs_NE3_input_trimmoPE_bowtie2_PP_hg38_Q2_sorted_BASE_BLR_q0.05_BAMPE_SPMR_MACS301_peak_14986	chr7	90600406	90600407	CDK14	+	90596320	91210590	0	4086	610183	.	1	0	ENSG00000223969	-	90597398	90590619	3008	3008	9787	U	0	0
chr11	46342169	46342430	chr11	46342186	46342386	chr11	46342285	46342286	262	46342286	25.17	12.6201	5.2336	9.76051	MDA_siCON_ERa_ChIP_merged_vs_NE3_input_trimmoPE_bowtie2_PP_hg38_Q2_sorted_BASE_BLR_q0.05_BAMPE_SPMR_MACS301_peak_2992	chr11	46342285	46342286	DGKZ	+	46361594	46380554	19308	19308	38268	U	0	0	CREB3L1	+	46277661	46321409	20876	64624	20876	D	0	0
chr17	8274006	8274304	chr17	8274036	8274236	chr17	8274135	8274136	299	8274136	25.17	12.6201	5.2336	9.76051	MDA_siCON_ERa_ChIP_merged_vs_NE3_input_trimmoPE_bowtie2_PP_hg38_Q2_sorted_BASE_BLR_q0.05_BAMPE_SPMR_MACS301_peak_6500	chr17	8274135	8274136	ENSG00000269947	+	8277762	8278436	3626	3626	4300	U	0	0	PFAS	+	8249288	8270486	3649	24847	3649	D	0	0
chr22	46935898	46936281	chr22	46936044	46936244	chr22	46936143	46936144	384	46936144	25.17	12.6201	5.2336	9.76051	MDA_siCON_ERa_ChIP_merged_vs_NE3_input_trimmoPE_bowtie2_PP_hg38_Q2_sorted_BASE_BLR_q0.05_BAMPE_SPMR_MACS301_peak_10903	chr22	46936143	46936144	TBC1D22A	+	46762649	47175693	0	173494	239549	.	1	0	TBC1D22A-AS1	-	46916042	46914091	20101	20101	22052	U	0	0
chrX	87320325	87320600	chrX	87320397	87320597	chrX	87320496	87320497	276	87320497	25.17	12.6201	5.2336	9.76051	MDA_siCON_ERa_ChIP_merged_vs_NE3_input_trimmoPE_bowtie2_PP_hg38_Q2_sorted_BASE_BLR_q0.05_BAMPE_SPMR_MACS301_peak_17214	chrX	87320496	87320497	.	.	.	.	.	.	.	.	.	.	.	.	.	.	.	.	.	.	.	.
chr10	79248703	79249019	chr10	79248817	79249017	chr10	79248916	79248917	317	79248917	38.65	17.1864	5.23344	14.2304	MDA_siCON_ERa_ChIP_merged_vs_NE3_input_trimmoPE_bowtie2_PP_hg38_Q2_sorted_BASE_BLR_q0.05_BAMPE_SPMR_MACS301_peak_2242	chr10	79248916	79248917	ZMIZ1	+	79068965	79316519	0	179951	67602	.	1	0	PPIF	+	79347468	79355334	98551	98551	106417	U	0	0
chr7	113281136	113281658	chr7	113281278	113281478	chr7	113281377	113281378	523	113281378	36.85	16.3592	5.23163	13.4186	MDA_siCON_ERa_ChIP_merged_vs_NE3_input_trimmoPE_bowtie2_PP_hg38_Q2_sorted_BASE_BLR_q0.05_BAMPE_SPMR_MACS301_peak_15158	chr7	113281377	113281378	.	.	.	.	.	.	.	.	.	.	.	.	.	.	.	.	.	.	.	.
chr6	165691534	165691953	chr6	165691670	165691870	chr6	165691769	165691770	420	165691770	82.69	33.4098	5.23093	30.2542	MDA_siCON_ERa_ChIP_merged_vs_NE3_input_trimmoPE_bowtie2_PP_hg38_Q2_sorted_BASE_BLR_q0.05_BAMPE_SPMR_MACS301_peak_14431	chr6	165691769	165691770	RNU6-730P	-	165718338	165718234	26464	26568	26464	D	0	0	PDE10A	-	165663241	165327288	28528	28528	364481	U	0	0
chr11	69906355	69906869	chr11	69906575	69906775	chr11	69906674	69906675	515	69906675	506.06	189.593	5.22739	185.886	MDA_siCON_ERa_ChIP_merged_vs_NE3_input_trimmoPE_bowtie2_PP_hg38_Q2_sorted_BASE_BLR_q0.05_BAMPE_SPMR_MACS301_peak_3231	chr11	69906674	69906675	ENSG00000260348	-	69910994	69909183	2508	4319	2508	D	0	0	ENSG00000260679	-	69926813	69921637	14962	20138	14962	D	0	0
chr9	6466637	6466890	chr9	6466653	6466853	chr9	6466752	6466753	254	6466753	32.36	15.0784	5.22625	12.1633	MDA_siCON_ERa_ChIP_merged_vs_NE3_input_trimmoPE_bowtie2_PP_hg38_Q2_sorted_BASE_BLR_q0.05_BAMPE_SPMR_MACS301_peak_16266	chr9	6466752	6466753	UHRF2	+	6413198	6507054	0	53554	40301	.	1	0	ENSG00000233367	-	6449558	6415144	17194	17194	51608	U	0	0
chr1	150549050	150549680	chr1	150549282	150549482	chr1	150549381	150549382	631	150549382	44.94	19.2526	5.22416	16.2621	MDA_siCON_ERa_ChIP_merged_vs_NE3_input_trimmoPE_bowtie2_PP_hg38_Q2_sorted_BASE_BLR_q0.05_BAMPE_SPMR_MACS301_peak_1156	chr1	150549381	150549382	ADAMTSL4-AS2	-	150557724	150548561	0	8342	820	.	1	0	ADAMTSL4	+	150549407	150560933	25	25	11551	U	0	1
chr15	62459653	62459922	chr15	62459658	62459858	chr15	62459757	62459758	270	62459758	44.94	19.2526	5.22416	16.2621	MDA_siCON_ERa_ChIP_merged_vs_NE3_input_trimmoPE_bowtie2_PP_hg38_Q2_sorted_BASE_BLR_q0.05_BAMPE_SPMR_MACS301_peak_5379	chr15	62459757	62459758	TLN2	+	62390549	62844631	0	69208	384873	.	1	0	ENSG00000274340	-	62388875	62387326	70882	70882	72431	U	0	0
chr1	156655034	156655335	chr1	156655043	156655243	chr1	156655142	156655143	302	156655143	51.23	22.1142	5.22349	19.0817	MDA_siCON_ERa_ChIP_merged_vs_NE3_input_trimmoPE_bowtie2_PP_hg38_Q2_sorted_BASE_BLR_q0.05_BAMPE_SPMR_MACS301_peak_1231	chr1	156655142	156655143	BCAN	+	156642116	156659528	0	13026	4385	.	1	0	ENSG00000229953	-	156661424	156646506	0	6281	8636	.	1	0
chr10	23439174	23439498	chr10	23439252	23439452	chr10	23439351	23439352	325	23439352	51.23	22.1142	5.22349	19.0817	MDA_siCON_ERa_ChIP_merged_vs_NE3_input_trimmoPE_bowtie2_PP_hg38_Q2_sorted_BASE_BLR_q0.05_BAMPE_SPMR_MACS301_peak_1944	chr10	23439351	23439352	OTUD1	+	23439074	23442377	0	277	3025	.	1	0	ENSG00000287124	+	23443035	23529801	3683	3683	90449	U	0	0
chr10	29110455	29110795	chr10	29110550	29110750	chr10	29110649	29110650	341	29110650	51.23	22.1142	5.22349	19.0817	MDA_siCON_ERa_ChIP_merged_vs_NE3_input_trimmoPE_bowtie2_PP_hg38_Q2_sorted_BASE_BLR_q0.05_BAMPE_SPMR_MACS301_peak_1974	chr10	29110649	29110650	.	.	.	.	.	.	.	.	.	.	.	.	.	.	.	.	.	.	.	.
chr15	52656428	52656770	chr15	52656462	52656662	chr15	52656561	52656562	343	52656562	51.23	22.1142	5.22349	19.0817	MDA_siCON_ERa_ChIP_merged_vs_NE3_input_trimmoPE_bowtie2_PP_hg38_Q2_sorted_BASE_BLR_q0.05_BAMPE_SPMR_MACS301_peak_5327	chr15	52656561	52656562	FAM214A	-	52679388	52581320	0	22826	75241	.	1	0	ENSG00000259935	-	52649866	52648633	6695	6695	7928	U	0	0
chr18	48782506	48782865	chr18	48782592	48782792	chr18	48782691	48782692	360	48782692	51.23	22.1142	5.22349	19.0817	MDA_siCON_ERa_ChIP_merged_vs_NE3_input_trimmoPE_bowtie2_PP_hg38_Q2_sorted_BASE_BLR_q0.05_BAMPE_SPMR_MACS301_peak_7428	chr18	48782691	48782692	CTIF	+	48539030	48863217	0	243661	80525	.	1	0	ENSG00000279250	+	48755692	48756318	26373	26999	26373	D	0	0
chr5	123182207	123182510	chr5	123182298	123182498	chr5	123182397	123182398	304	123182398	51.23	22.1142	5.22349	19.0817	MDA_siCON_ERa_ChIP_merged_vs_NE3_input_trimmoPE_bowtie2_PP_hg38_Q2_sorted_BASE_BLR_q0.05_BAMPE_SPMR_MACS301_peak_13087	chr5	123182397	123182398	PRDM6	+	123089240	123194266	0	93157	11868	.	1	0	ENSG00000213655	+	123236078	123236370	53680	53680	53972	U	0	0
chr6	159450860	159451342	chr6	159450935	159451135	chr6	159451034	159451035	483	159451035	51.23	22.1142	5.22349	19.0817	MDA_siCON_ERa_ChIP_merged_vs_NE3_input_trimmoPE_bowtie2_PP_hg38_Q2_sorted_BASE_BLR_q0.05_BAMPE_SPMR_MACS301_peak_14407	chr6	159451034	159451035	ENSG00000286533	-	159662627	159468600	17565	211592	17565	D	0	0	LINC02529	+	159383442	159401146	49888	67592	49888	D	0	0
chr10	124733197	124733441	chr10	124733197	124733397	chr10	124733296	124733297	245	124733297	29.66	13.8358	5.22228	10.9471	MDA_siCON_ERa_ChIP_merged_vs_NE3_input_trimmoPE_bowtie2_PP_hg38_Q2_sorted_BASE_BLR_q0.05_BAMPE_SPMR_MACS301_peak_2547	chr10	124733296	124733297	ENSG00000258539	-	124791727	124617079	0	58430	116217	.	1	0	FAM53B	-	124744378	124619291	0	11081	114005	.	1	0
chr2	9808774	9809361	chr2	9809109	9809309	chr2	9809208	9809209	588	9809209	42.25	18.787	5.22121	15.8035	MDA_siCON_ERa_ChIP_merged_vs_NE3_input_trimmoPE_bowtie2_PP_hg38_Q2_sorted_BASE_BLR_q0.05_BAMPE_SPMR_MACS301_peak_8350	chr2	9809208	9809209	TAF1B	+	9843473	9934416	34264	34264	125207	U	0	0	ENSG00000243491	-	9770341	9757495	38867	38867	51713	U	0	0
chr2	113167171	113167474	chr2	113167231	113167431	chr2	113167330	113167331	304	113167331	28.76	13.4212	5.22079	10.5427	MDA_siCON_ERa_ChIP_merged_vs_NE3_input_trimmoPE_bowtie2_PP_hg38_Q2_sorted_BASE_BLR_q0.05_BAMPE_SPMR_MACS301_peak_8945	chr2	113167330	113167331	ENSG00000234174	-	113175337	113171534	4203	8006	4203	D	0	0	PSD4	+	113173970	113209391	6639	6639	42060	U	0	0
chr11	3043844	3044201	chr11	3043898	3044098	chr11	3043997	3043998	358	3043998	77.3	31.6517	5.22012	28.5122	MDA_siCON_ERa_ChIP_merged_vs_NE3_input_trimmoPE_bowtie2_PP_hg38_Q2_sorted_BASE_BLR_q0.05_BAMPE_SPMR_MACS301_peak_2713	chr11	3043997	3043998	CARS1	-	3057613	3000921	0	13615	43076	.	1	0	CARS1-AS1	+	3029393	3041260	2737	14604	2737	D	0	0
chr4	6916692	6916996	chr4	6916750	6916950	chr4	6916849	6916850	305	6916850	77.3	31.6517	5.22012	28.5122	MDA_siCON_ERa_ChIP_merged_vs_NE3_input_trimmoPE_bowtie2_PP_hg38_Q2_sorted_BASE_BLR_q0.05_BAMPE_SPMR_MACS301_peak_12023	chr4	6916849	6916850	KIAA0232	+	6782731	6884170	32679	134118	32679	D	0	0	ENSG00000287104	-	6987036	6985925	69075	70186	69075	D	0	0
chr4	107893864	107894207	chr4	107893940	107894140	chr4	107894039	107894040	344	107894040	77.3	31.6517	5.22012	28.5122	MDA_siCON_ERa_ChIP_merged_vs_NE3_input_trimmoPE_bowtie2_PP_hg38_Q2_sorted_BASE_BLR_q0.05_BAMPE_SPMR_MACS301_peak_12377	chr4	107894039	107894040	SGMS2	+	107824562	107915047	0	69477	21007	.	1	0	CYP2U1-AS1	-	107978799	107863667	0	84759	30372	.	1	0
chr21	46324162	46324467	chr21	46324194	46324394	chr21	46324293	46324294	306	46324294	66.52	27.5145	5.21958	24.4168	MDA_siCON_ERa_ChIP_merged_vs_NE3_input_trimmoPE_bowtie2_PP_hg38_Q2_sorted_BASE_BLR_q0.05_BAMPE_SPMR_MACS301_peak_10447	chr21	46324293	46324294	PCNT	+	46324155	46445769	0	138	121475	.	1	0	C21orf58	-	46323870	46301129	423	423	23164	U	0	1
chr2	38096208	38096573	chr2	38096315	38096515	chr2	38096414	38096415	366	38096415	103.37	41.1875	5.21843	37.9693	MDA_siCON_ERa_ChIP_merged_vs_NE3_input_trimmoPE_bowtie2_PP_hg38_Q2_sorted_BASE_BLR_q0.05_BAMPE_SPMR_MACS301_peak_8532	chr2	38096414	38096415	CYP1B1-AS1	+	38075699	38202714	0	20715	106299	.	1	0	CYP1B1	-	38076151	38067508	20263	20263	28906	U	0	0
chr15	77569218	77569564	chr15	77569219	77569419	chr15	77569318	77569319	347	77569319	51.23	22.0889	5.21714	19.057	MDA_siCON_ERa_ChIP_merged_vs_NE3_input_trimmoPE_bowtie2_PP_hg38_Q2_sorted_BASE_BLR_q0.05_BAMPE_SPMR_MACS301_peak_5600	chr15	77569318	77569319	ENSG00000259420	+	77568969	77608888	0	349	39569	.	1	0	ENSG00000259362	+	77525539	77534110	35208	43779	35208	D	0	0
chr3	56682698	56683235	chr3	56682902	56683102	chr3	56683001	56683002	538	56683002	51.23	22.0889	5.21714	19.057	MDA_siCON_ERa_ChIP_merged_vs_NE3_input_trimmoPE_bowtie2_PP_hg38_Q2_sorted_BASE_BLR_q0.05_BAMPE_SPMR_MACS301_peak_11262	chr3	56683001	56683002	TASOR	-	56683017	56622737	0	15	60264	.	1	1	ARHGEF3	-	56801949	56727419	44417	118947	44417	D	0	0
chr5	31593711	31594059	chr5	31593699	31593899	chr5	31593798	31593799	349	31593799	51.23	22.0889	5.21714	19.057	MDA_siCON_ERa_ChIP_merged_vs_NE3_input_trimmoPE_bowtie2_PP_hg38_Q2_sorted_BASE_BLR_q0.05_BAMPE_SPMR_MACS301_peak_12748	chr5	31593798	31593799	RNU6-363P	-	31595669	31595564	1765	1870	1765	D	0	0	ENSG00000279923	+	31558572	31559875	33923	35226	33923	D	0	0
chr9	112110455	112110769	chr9	112110547	112110747	chr9	112110646	112110647	315	112110647	26.07	12.9883	5.21576	10.1199	MDA_siCON_ERa_ChIP_merged_vs_NE3_input_trimmoPE_bowtie2_PP_hg38_Q2_sorted_BASE_BLR_q0.05_BAMPE_SPMR_MACS301_peak_16645	chr9	112110646	112110647	SUSD1	-	112175297	112040782	0	64650	69864	.	1	0	RNU6-855P	+	112137796	112137900	27149	27149	27253	U	0	0
chr20	23501934	23502180	chr20	23501933	23502133	chr20	23502032	23502033	247	23502033	24.27	12.1608	5.21181	9.31201	MDA_siCON_ERa_ChIP_merged_vs_NE3_input_trimmoPE_bowtie2_PP_hg38_Q2_sorted_BASE_BLR_q0.05_BAMPE_SPMR_MACS301_peak_9748	chr20	23502032	23502033	ENSG00000260202	-	23519054	23481644	0	17021	20388	.	1	0	CST8	+	23491116	23496010	6022	10916	6022	D	0	0
chr1	26787983	26788615	chr1	26788325	26788525	chr1	26788424	26788425	633	26788425	57.53	24.1588	5.21164	21.0999	MDA_siCON_ERa_ChIP_merged_vs_NE3_input_trimmoPE_bowtie2_PP_hg38_Q2_sorted_BASE_BLR_q0.05_BAMPE_SPMR_MACS301_peak_479	chr1	26788424	26788425	PIGV	+	26787949	26800659	0	475	12234	.	1	0	ARID1A	+	26696014	26782104	6320	92410	6320	D	0	0
chr20	49592925	49593329	chr20	49593072	49593272	chr20	49593171	49593172	405	49593172	57.53	24.1588	5.21164	21.0999	MDA_siCON_ERa_ChIP_merged_vs_NE3_input_trimmoPE_bowtie2_PP_hg38_Q2_sorted_BASE_BLR_q0.05_BAMPE_SPMR_MACS301_peak_9998	chr20	49593171	49593172	PTGIS	-	49568137	49503873	25034	25034	89298	U	0	0	B4GALT5	-	49713878	49632944	39772	120706	39772	D	0	0
chr1	109274587	109275119	chr1	109274762	109274962	chr1	109274861	109274862	533	109274862	79.1	32.4129	5.21116	29.2663	MDA_siCON_ERa_ChIP_merged_vs_NE3_input_trimmoPE_bowtie2_PP_hg38_Q2_sorted_BASE_BLR_q0.05_BAMPE_SPMR_MACS301_peak_1033	chr1	109274861	109274862	CELSR2	+	109249538	109275751	0	25323	889	.	1	0	PSRC1	-	109283168	109279556	4694	8306	4694	D	0	0
chr14	102490451	102490704	chr14	102490432	102490632	chr14	102490531	102490532	254	102490532	23.37	11.7469	5.20962	8.90994	MDA_siCON_ERa_ChIP_merged_vs_NE3_input_trimmoPE_bowtie2_PP_hg38_Q2_sorted_BASE_BLR_q0.05_BAMPE_SPMR_MACS301_peak_5098	chr14	102490531	102490532	TECPR2	+	102362940	102502477	0	127591	11945	.	1	0	RNU6-244P	+	102501675	102501779	11143	11143	11247	U	0	0
chr7	103489078	103489342	chr7	103489119	103489319	chr7	103489218	103489219	265	103489219	23.37	11.7469	5.20962	8.90994	MDA_siCON_ERa_ChIP_merged_vs_NE3_input_trimmoPE_bowtie2_PP_hg38_Q2_sorted_BASE_BLR_q0.05_BAMPE_SPMR_MACS301_peak_15088	chr7	103489218	103489219	ENSG00000234715	+	103445206	103514007	0	44012	24788	.	1	0	RELN	-	103989516	103471783	0	500297	17435	.	1	0
chr1	66452093	66452531	chr1	66452232	66452432	chr1	66452331	66452332	439	66452332	97.98	38.688	5.20923	35.4886	MDA_siCON_ERa_ChIP_merged_vs_NE3_input_trimmoPE_bowtie2_PP_hg38_Q2_sorted_BASE_BLR_q0.05_BAMPE_SPMR_MACS301_peak_875	chr1	66452331	66452332	PDE4B	+	65792513	66374278	78053	659818	78053	D	0	0	SGIP1	+	66534013	66748987	81681	81681	296655	U	0	0
chr12	124394236	124394707	chr12	124394251	124394451	chr12	124394350	124394351	472	124394351	44.04	19.5607	5.2085	16.5652	MDA_siCON_ERa_ChIP_merged_vs_NE3_input_trimmoPE_bowtie2_PP_hg38_Q2_sorted_BASE_BLR_q0.05_BAMPE_SPMR_MACS301_peak_4266	chr12	124394350	124394351	NCOR2	-	124495252	124324414	0	100901	69936	.	1	0	ENSG00000255965	+	124383380	124383510	10840	10970	10840	D	0	0
chr19	2270087	2271277	chr19	2270947	2271147	chr19	2271046	2271047	1191	2271047	44.04	19.5607	5.2085	16.5652	MDA_siCON_ERa_ChIP_merged_vs_NE3_input_trimmoPE_bowtie2_PP_hg38_Q2_sorted_BASE_BLR_q0.05_BAMPE_SPMR_MACS301_peak_7617	chr19	2271046	2271047	OAZ1	+	2269519	2273490	0	1527	2443	.	1	0	ENSG00000273734	+	2269524	2341172	0	1522	70125	.	1	0
chr1	21318580	21318863	chr1	21318638	21318838	chr1	21318737	21318738	284	21318738	71.91	29.144	5.20776	26.029	MDA_siCON_ERa_ChIP_merged_vs_NE3_input_trimmoPE_bowtie2_PP_hg38_Q2_sorted_BASE_BLR_q0.05_BAMPE_SPMR_MACS301_peak_388	chr1	21318737	21318738	ECE1	-	21345504	21217246	0	26766	101491	.	1	0	ECE1-AS1	+	21293289	21299774	18963	25448	18963	D	0	0
chr1	45827382	45827634	chr1	45827422	45827622	chr1	45827521	45827522	253	45827522	71.91	29.144	5.20776	26.029	MDA_siCON_ERa_ChIP_merged_vs_NE3_input_trimmoPE_bowtie2_PP_hg38_Q2_sorted_BASE_BLR_q0.05_BAMPE_SPMR_MACS301_peak_748	chr1	45827521	45827522	MAST2	+	45803611	46036122	0	23910	208600	.	1	0	TMA16P2	-	45847594	45846993	19471	20072	19471	D	0	0
chr11	820068	820478	chr11	820164	820364	chr11	820263	820264	411	820264	71.91	29.144	5.20776	26.029	MDA_siCON_ERa_ChIP_merged_vs_NE3_input_trimmoPE_bowtie2_PP_hg38_Q2_sorted_BASE_BLR_q0.05_BAMPE_SPMR_MACS301_peak_2637	chr11	820263	820264	PNPLA2	+	818913	825573	0	1350	5309	.	1	0	ENSG00000255108	-	832883	823633	3369	12619	3369	D	0	0
chr3	161291191	161291503	chr3	161291256	161291456	chr3	161291355	161291356	313	161291356	71.91	29.144	5.20776	26.029	MDA_siCON_ERa_ChIP_merged_vs_NE3_input_trimmoPE_bowtie2_PP_hg38_Q2_sorted_BASE_BLR_q0.05_BAMPE_SPMR_MACS301_peak_11709	chr3	161291355	161291356	EEF1GP4	-	161326219	161324912	33556	34863	33556	D	0	0	PSMC1P7	-	161330238	161328923	37567	38882	37567	D	0	0
chr7	6279378	6279741	chr7	6279413	6279613	chr7	6279512	6279513	364	6279513	71.91	29.144	5.20776	26.029	MDA_siCON_ERa_ChIP_merged_vs_NE3_input_trimmoPE_bowtie2_PP_hg38_Q2_sorted_BASE_BLR_q0.05_BAMPE_SPMR_MACS301_peak_14556	chr7	6279512	6279513	CYTH3	-	6272624	6161778	6888	6888	117734	U	0	0	FAM220A	-	6348967	6329410	49897	69454	49897	D	0	0
chr1	111990807	111991339	chr1	111990860	111991060	chr1	111990959	111990960	533	111990960	42.25	18.7349	5.2059	15.7525	MDA_siCON_ERa_ChIP_merged_vs_NE3_input_trimmoPE_bowtie2_PP_hg38_Q2_sorted_BASE_BLR_q0.05_BAMPE_SPMR_MACS301_peak_1080	chr1	111990959	111990960	LINC01750	+	111990535	111998842	0	424	7882	.	1	0	KCND3	-	111989155	111775808	1804	1804	215151	U	0	0
chr1	205671662	205671966	chr1	205671766	205671966	chr1	205671865	205671866	305	205671866	42.25	18.7349	5.2059	15.7525	MDA_siCON_ERa_ChIP_merged_vs_NE3_input_trimmoPE_bowtie2_PP_hg38_Q2_sorted_BASE_BLR_q0.05_BAMPE_SPMR_MACS301_peak_1540	chr1	205671865	205671866	SLC45A3	-	205680509	205657850	0	8643	14015	.	1	0	Metazoa_SRP	+	205684017	205684307	12151	12151	12441	U	0	0
chr21	21509032	21509303	chr21	21509089	21509289	chr21	21509188	21509189	272	21509189	42.25	18.7349	5.2059	15.7525	MDA_siCON_ERa_ChIP_merged_vs_NE3_input_trimmoPE_bowtie2_PP_hg38_Q2_sorted_BASE_BLR_q0.05_BAMPE_SPMR_MACS301_peak_10242	chr21	21509188	21509189	NCAM2	+	20998408	21543329	0	510780	34140	.	1	0	ENSG00000234730	+	21566762	21615437	57573	57573	106248	U	0	0
chr21	40382954	40383244	chr21	40382945	40383145	chr21	40383044	40383045	291	40383045	42.25	18.7349	5.2059	15.7525	MDA_siCON_ERa_ChIP_merged_vs_NE3_input_trimmoPE_bowtie2_PP_hg38_Q2_sorted_BASE_BLR_q0.05_BAMPE_SPMR_MACS301_peak_10365	chr21	40383044	40383045	DSCAM	-	40847158	40010998	0	464113	372046	.	1	0	DSCAM-AS1	+	40383082	40385358	37	37	2313	U	0	1
chr1	29018337	29018632	chr1	29018421	29018621	chr1	29018520	29018521	296	29018521	45.84	19.5921	5.20464	16.5958	MDA_siCON_ERa_ChIP_merged_vs_NE3_input_trimmoPE_bowtie2_PP_hg38_Q2_sorted_BASE_BLR_q0.05_BAMPE_SPMR_MACS301_peak_513	chr1	29018520	29018521	EPB41	+	28893740	29120046	0	124780	101525	.	1	0	Metazoa_SRP	+	29041198	29041480	22677	22677	22959	U	0	0
chr15	57497119	57497533	chr15	57497195	57497395	chr15	57497294	57497295	415	57497295	45.84	19.5921	5.20464	16.5958	MDA_siCON_ERa_ChIP_merged_vs_NE3_input_trimmoPE_bowtie2_PP_hg38_Q2_sorted_BASE_BLR_q0.05_BAMPE_SPMR_MACS301_peak_5346	chr15	57497294	57497295	CGNL1	+	57376504	57550717	0	120790	53422	.	1	0	ENSG00000261489	-	57478329	57477483	18965	18965	19811	U	0	0
chr16	14310571	14310884	chr16	14310638	14310838	chr16	14310737	14310738	314	14310738	45.84	19.5921	5.20464	16.5958	MDA_siCON_ERa_ChIP_merged_vs_NE3_input_trimmoPE_bowtie2_PP_hg38_Q2_sorted_BASE_BLR_q0.05_BAMPE_SPMR_MACS301_peak_5991	chr16	14310737	14310738	MIR365A	+	14309284	14309371	1366	1453	1366	D	0	0	MIR193B	+	14303966	14304049	6688	6771	6688	D	0	0
chr17	5286924	5287223	chr17	5286968	5287168	chr17	5287067	5287068	300	5287068	45.84	19.5921	5.20464	16.5958	MDA_siCON_ERa_ChIP_merged_vs_NE3_input_trimmoPE_bowtie2_PP_hg38_Q2_sorted_BASE_BLR_q0.05_BAMPE_SPMR_MACS301_peak_6470	chr17	5287067	5287068	RABEP1	+	5282283	5386340	0	4784	99272	.	1	0	ENSG00000263164	-	5241543	5240507	45524	45524	46560	U	0	0
chr18	11005611	11005897	chr18	11005657	11005857	chr18	11005756	11005757	287	11005757	45.84	19.5921	5.20464	16.5958	MDA_siCON_ERa_ChIP_merged_vs_NE3_input_trimmoPE_bowtie2_PP_hg38_Q2_sorted_BASE_BLR_q0.05_BAMPE_SPMR_MACS301_peak_7266	chr18	11005756	11005757	PIEZO2	-	11148588	10671526	0	142831	334230	.	1	0	ENSG00000263952	+	10893616	10908783	96973	112140	96973	D	0	0
chr19	589485	589838	chr19	589506	589706	chr19	589605	589606	354	589606	45.84	19.5921	5.20464	16.5958	MDA_siCON_ERa_ChIP_merged_vs_NE3_input_trimmoPE_bowtie2_PP_hg38_Q2_sorted_BASE_BLR_q0.05_BAMPE_SPMR_MACS301_peak_7557	chr19	589605	589606	HCN2	+	589880	617159	274	274	27553	U	0	1	ENSG00000267036	-	591300	590429	823	1694	823	D	0	0
chr5	97062164	97062410	chr5	97062196	97062396	chr5	97062295	97062296	247	97062296	45.84	19.5921	5.20464	16.5958	MDA_siCON_ERa_ChIP_merged_vs_NE3_input_trimmoPE_bowtie2_PP_hg38_Q2_sorted_BASE_BLR_q0.05_BAMPE_SPMR_MACS301_peak_13007	chr5	97062295	97062296	SETP22	-	97057358	97056401	4937	4937	5894	U	0	0	LNPEP	+	96936079	97037513	24782	126216	24782	D	0	0
chr5	133844868	133845547	chr5	133845063	133845263	chr5	133845162	133845163	680	133845163	45.84	19.5921	5.20464	16.5958	MDA_siCON_ERa_ChIP_merged_vs_NE3_input_trimmoPE_bowtie2_PP_hg38_Q2_sorted_BASE_BLR_q0.05_BAMPE_SPMR_MACS301_peak_13163	chr5	133845162	133845163	WSPAR	+	133913676	133917269	68513	68513	72106	U	0	0	.	.	.	.	.	.	.	.	.	.
chr6	107114496	107115945	chr6	107114985	107115185	chr6	107115084	107115085	1450	107115085	45.84	19.5921	5.20464	16.5958	MDA_siCON_ERa_ChIP_merged_vs_NE3_input_trimmoPE_bowtie2_PP_hg38_Q2_sorted_BASE_BLR_q0.05_BAMPE_SPMR_MACS301_peak_14161	chr6	107115084	107115085	BEND3	-	107115515	107065181	0	430	49903	.	1	0	RNU6-1299P	+	107133070	107133170	17985	17985	18085	U	0	0
chr8	140603959	140604214	chr8	140603989	140604189	chr8	140604088	140604089	256	140604089	45.84	19.5921	5.20464	16.5958	MDA_siCON_ERa_ChIP_merged_vs_NE3_input_trimmoPE_bowtie2_PP_hg38_Q2_sorted_BASE_BLR_q0.05_BAMPE_SPMR_MACS301_peak_16121	chr8	140604088	140604089	AGO2	-	140635633	140520155	0	31544	83933	.	1	0	ENSG00000280326	+	140591683	140593201	10887	12405	10887	D	0	0
chr11	61697003	61697464	chr11	61697186	61697386	chr11	61697285	61697286	462	61697286	70.11	29.0598	5.20358	25.9457	MDA_siCON_ERa_ChIP_merged_vs_NE3_input_trimmoPE_bowtie2_PP_hg38_Q2_sorted_BASE_BLR_q0.05_BAMPE_SPMR_MACS301_peak_3052	chr11	61697285	61697286	DAGLA	+	61680390	61747001	0	16895	49715	.	1	0	ENSG00000255947	-	61655702	61654664	41583	41583	42621	U	0	0
chr19	14006875	14007261	chr19	14006992	14007192	chr19	14007091	14007092	387	14007092	70.11	29.0598	5.20358	25.9457	MDA_siCON_ERa_ChIP_merged_vs_NE3_input_trimmoPE_bowtie2_PP_hg38_Q2_sorted_BASE_BLR_q0.05_BAMPE_SPMR_MACS301_peak_7818	chr19	14007091	14007092	ENSG00000275091	+	14006421	14006773	318	670	318	D	0	0	RFX1	-	14006320	13961529	771	771	45562	U	0	1
chr15	31397044	31397423	chr15	31397173	31397373	chr15	31397272	31397273	380	31397273	48.54	20.8016	5.20086	17.7889	MDA_siCON_ERa_ChIP_merged_vs_NE3_input_trimmoPE_bowtie2_PP_hg38_Q2_sorted_BASE_BLR_q0.05_BAMPE_SPMR_MACS301_peak_5221	chr15	31397272	31397273	KLF13	+	31326834	31377899	19373	70438	19373	D	0	0	UBE2CP4	+	31420127	31420662	22854	22854	23389	U	0	0
chr2	16817632	16818200	chr2	16817672	16817872	chr2	16817771	16817772	569	16817772	48.54	20.8016	5.20086	17.7889	MDA_siCON_ERa_ChIP_merged_vs_NE3_input_trimmoPE_bowtie2_PP_hg38_Q2_sorted_BASE_BLR_q0.05_BAMPE_SPMR_MACS301_peak_8410	chr2	16817771	16817772	ENSG00000224604	-	16855284	16853819	36047	37512	36047	D	0	0	ENSG00000223536	+	16728123	16767409	50362	89648	50362	D	0	0
chr22	42804999	42805896	chr22	42805630	42805830	chr22	42805729	42805730	898	42805730	48.54	20.8016	5.20086	17.7889	MDA_siCON_ERa_ChIP_merged_vs_NE3_input_trimmoPE_bowtie2_PP_hg38_Q2_sorted_BASE_BLR_q0.05_BAMPE_SPMR_MACS301_peak_10804	chr22	42805729	42805730	ARFGAP3	-	42857273	42796501	0	51543	9228	.	1	0	ENSG00000274717	-	42794313	42791813	11416	11416	13916	U	0	0
chr6	151668886	151669291	chr6	151668936	151669136	chr6	151669035	151669036	406	151669036	48.54	20.8016	5.20086	17.7889	MDA_siCON_ERa_ChIP_merged_vs_NE3_input_trimmoPE_bowtie2_PP_hg38_Q2_sorted_BASE_BLR_q0.05_BAMPE_SPMR_MACS301_peak_14351	chr6	151669035	151669036	ESR1	+	151690495	152103274	21459	21459	434238	U	0	0	CCDC170	+	151494016	151621193	47842	175019	47842	D	0	0
chr11	67405902	67406362	chr11	67406040	67406240	chr11	67406139	67406140	461	67406140	167.19	64.565	5.19936	61.2097	MDA_siCON_ERa_ChIP_merged_vs_NE3_input_trimmoPE_bowtie2_PP_hg38_Q2_sorted_BASE_BLR_q0.05_BAMPE_SPMR_MACS301_peak_3149	chr11	67406139	67406140	TBC1D10C	+	67404082	67410089	0	2057	3949	.	1	0	PPP1CA	-	67401858	67398182	4281	4281	7957	U	0	0
chr19	33348677	33349025	chr19	33348747	33348947	chr19	33348846	33348847	349	33348847	92.58	36.9281	5.19902	33.7428	MDA_siCON_ERa_ChIP_merged_vs_NE3_input_trimmoPE_bowtie2_PP_hg38_Q2_sorted_BASE_BLR_q0.05_BAMPE_SPMR_MACS301_peak_7987	chr19	33348846	33348847	RPS3AP50	+	33340685	33341984	6862	8161	6862	D	0	0	AKR1B1P7	-	33361448	33360496	11649	12601	11649	D	0	0
chr17	46109677	46109962	chr17	46109719	46109919	chr17	46109818	46109819	286	46109819	37.75	16.6684	5.19836	13.7218	MDA_siCON_ERa_ChIP_merged_vs_NE3_input_trimmoPE_bowtie2_PP_hg38_Q2_sorted_BASE_BLR_q0.05_BAMPE_SPMR_MACS301_peak_6829	chr17	46109818	46109819	KANSL1	-	46223676	46029915	0	113857	79903	.	1	0	ENSG00000262372	+	46035312	46035770	74048	74506	74048	D	0	0
chr1	244834707	244835804	chr1	244835083	244835283	chr1	244835182	244835183	1098	244835183	54.83	22.8745	5.19696	19.8323	MDA_siCON_ERa_ChIP_merged_vs_NE3_input_trimmoPE_bowtie2_PP_hg38_Q2_sorted_BASE_BLR_q0.05_BAMPE_SPMR_MACS301_peak_1782	chr1	244835182	244835183	ENSG00000287601	-	244835011	244834373	171	171	809	U	0	1	COX20	+	244835657	244845057	474	474	9874	U	0	1
chr5	44567622	44567930	chr5	44567641	44567841	chr5	44567740	44567741	309	44567741	36.85	16.2547	5.19664	13.3155	MDA_siCON_ERa_ChIP_merged_vs_NE3_input_trimmoPE_bowtie2_PP_hg38_Q2_sorted_BASE_BLR_q0.05_BAMPE_SPMR_MACS301_peak_12828	chr5	44567740	44567741	LINC02224	-	44658569	44495098	0	90828	72642	.	1	0	.	.	.	.	.	.	.	.	.	.
chr7	75700209	75700461	chr7	75700273	75700473	chr7	75700372	75700373	253	75700373	35.95	15.8408	5.19483	12.9104	MDA_siCON_ERa_ChIP_merged_vs_NE3_input_trimmoPE_bowtie2_PP_hg38_Q2_sorted_BASE_BLR_q0.05_BAMPE_SPMR_MACS301_peak_14922	chr7	75700372	75700373	HIP1	-	75738941	75533297	0	38568	167075	.	1	0	CCL26	-	75789896	75769532	69159	89523	69159	D	0	0
chr11	93197327	93197855	chr11	93197610	93197810	chr11	93197709	93197710	529	93197710	26.97	12.5363	5.19394	9.67958	MDA_siCON_ERa_ChIP_merged_vs_NE3_input_trimmoPE_bowtie2_PP_hg38_Q2_sorted_BASE_BLR_q0.05_BAMPE_SPMR_MACS301_peak_3429	chr11	93197709	93197710	SLC36A4	-	93197991	93144173	0	281	53536	.	1	0	ENSG00000279269	-	93207583	93206989	9279	9873	9279	D	0	0
chr14	93944901	93945161	chr14	93944935	93945135	chr14	93945034	93945035	261	93945035	26.97	12.5363	5.19394	9.67958	MDA_siCON_ERa_ChIP_merged_vs_NE3_input_trimmoPE_bowtie2_PP_hg38_Q2_sorted_BASE_BLR_q0.05_BAMPE_SPMR_MACS301_peak_4982	chr14	93945034	93945035	ASB2	-	93976570	93934165	0	31535	10869	.	1	0	ENSG00000258987	+	93939496	93944194	840	5538	840	D	0	0
chr16	9365264	9365582	chr16	9365332	9365532	chr16	9365431	9365432	319	9365432	26.97	12.5363	5.19394	9.67958	MDA_siCON_ERa_ChIP_merged_vs_NE3_input_trimmoPE_bowtie2_PP_hg38_Q2_sorted_BASE_BLR_q0.05_BAMPE_SPMR_MACS301_peak_5955	chr16	9365431	9365432	LINC02177	+	9355587	9408093	0	9844	42661	.	1	0	ENSG00000260071	+	9365539	9518322	107	107	152890	U	0	1
chr17	2337289	2337881	chr17	2337555	2337755	chr17	2337654	2337655	593	2337655	26.97	12.5363	5.19394	9.67958	MDA_siCON_ERa_ChIP_merged_vs_NE3_input_trimmoPE_bowtie2_PP_hg38_Q2_sorted_BASE_BLR_q0.05_BAMPE_SPMR_MACS301_peak_6449	chr17	2337654	2337655	SGSM2	+	2337500	2381054	0	154	43399	.	1	0	ENSG00000289388	+	2336511	2336747	907	1143	907	D	0	0
chr17	7887821	7889342	chr17	7887948	7888148	chr17	7888047	7888048	1522	7888048	26.97	12.5363	5.19394	9.67958	MDA_siCON_ERa_ChIP_merged_vs_NE3_input_trimmoPE_bowtie2_PP_hg38_Q2_sorted_BASE_BLR_q0.05_BAMPE_SPMR_MACS301_peak_6497	chr17	7888047	7888048	CHD3	+	7888788	7912755	740	740	24707	U	0	1	SCARNA21	+	7906121	7906260	18073	18073	18212	U	0	0
chr18	57519785	57520068	chr18	57519819	57520019	chr18	57519918	57519919	284	57519919	26.97	12.5363	5.19394	9.67958	MDA_siCON_ERa_ChIP_merged_vs_NE3_input_trimmoPE_bowtie2_PP_hg38_Q2_sorted_BASE_BLR_q0.05_BAMPE_SPMR_MACS301_peak_7468	chr18	57519918	57519919	FECH	-	57586702	57544376	24457	66783	24457	D	0	0	ONECUT2	+	57435373	57491298	28620	84545	28620	D	0	0
chr1	12454051	12454333	chr1	12454101	12454301	chr1	12454200	12454201	283	12454201	66.52	27.3843	5.1935	24.2873	MDA_siCON_ERa_ChIP_merged_vs_NE3_input_trimmoPE_bowtie2_PP_hg38_Q2_sorted_BASE_BLR_q0.05_BAMPE_SPMR_MACS301_peak_221	chr1	12454200	12454201	VPS13D	+	12230029	12512047	0	224171	57846	.	1	0	SNORA59A	+	12507245	12507397	53044	53044	53196	U	0	0
chr10	101060864	101061698	chr10	101061290	101061490	chr10	101061389	101061390	835	101061390	66.52	27.3843	5.1935	24.2873	MDA_siCON_ERa_ChIP_merged_vs_NE3_input_trimmoPE_bowtie2_PP_hg38_Q2_sorted_BASE_BLR_q0.05_BAMPE_SPMR_MACS301_peak_2387	chr10	101061389	101061390	ENSG00000273162	-	101061005	101060028	384	384	1361	U	0	1	KAZALD1	+	101061988	101067059	598	598	5669	U	0	1
chr16	17315818	17316364	chr16	17316068	17316268	chr16	17316167	17316168	547	17316168	66.52	27.3843	5.1935	24.2873	MDA_siCON_ERa_ChIP_merged_vs_NE3_input_trimmoPE_bowtie2_PP_hg38_Q2_sorted_BASE_BLR_q0.05_BAMPE_SPMR_MACS301_peak_6010	chr16	17316167	17316168	XYLT1	-	17470960	17101768	0	154792	214399	.	1	0	ENSG00000279620	-	17251395	17249673	64772	64772	66494	U	0	0
chr2	86199433	86199870	chr2	86199544	86199744	chr2	86199643	86199644	438	86199644	66.52	27.3843	5.1935	24.2873	MDA_siCON_ERa_ChIP_merged_vs_NE3_input_trimmoPE_bowtie2_PP_hg38_Q2_sorted_BASE_BLR_q0.05_BAMPE_SPMR_MACS301_peak_8809	chr2	86199643	86199644	MRPL35	+	86199456	86213790	0	187	14146	.	1	0	ENSG00000273080	+	86195589	86196049	3594	4054	3594	D	0	0
chr20	35741679	35742187	chr20	35741882	35742082	chr20	35741981	35741982	509	35741982	66.52	27.3843	5.1935	24.2873	MDA_siCON_ERa_ChIP_merged_vs_NE3_input_trimmoPE_bowtie2_PP_hg38_Q2_sorted_BASE_BLR_q0.05_BAMPE_SPMR_MACS301_peak_9860	chr20	35741981	35741982	RBM39	-	35742260	35701346	0	278	40635	.	1	0	RPF2P1	+	35752813	35753719	10831	10831	11737	U	0	0
chr6	16991635	16992122	chr6	16991708	16991908	chr6	16991807	16991808	488	16991808	66.52	27.3843	5.1935	24.2873	MDA_siCON_ERa_ChIP_merged_vs_NE3_input_trimmoPE_bowtie2_PP_hg38_Q2_sorted_BASE_BLR_q0.05_BAMPE_SPMR_MACS301_peak_13685	chr6	16991807	16991808	ENSG00000286631	+	17015816	17034396	24008	24008	42588	U	0	0	ENSG00000287347	-	16952699	16901103	39108	39108	90704	U	0	0
chr7	92447535	92448503	chr7	92447664	92447864	chr7	92447763	92447764	969	92447764	73.71	29.8551	5.18921	26.7331	MDA_siCON_ERa_ChIP_merged_vs_NE3_input_trimmoPE_bowtie2_PP_hg38_Q2_sorted_BASE_BLR_q0.05_BAMPE_SPMR_MACS301_peak_15000	chr7	92447763	92447764	TMBIM7P	-	92447813	92412607	0	49	35156	.	1	1	GATAD1	+	92447481	92460075	0	282	12311	.	1	0
chr1	12611923	12612225	chr1	12612052	12612252	chr1	12612151	12612152	303	12612152	33.26	15.3837	5.18887	12.4614	MDA_siCON_ERa_ChIP_merged_vs_NE3_input_trimmoPE_bowtie2_PP_hg38_Q2_sorted_BASE_BLR_q0.05_BAMPE_SPMR_MACS301_peak_230	chr1	12612151	12612152	DHRS3	-	12618210	12567909	0	6058	44242	.	1	0	ENSG00000288927	+	12618414	12618987	6262	6262	6835	U	0	0
chr1	176051548	176051832	chr1	176051582	176051782	chr1	176051681	176051682	285	176051682	33.26	15.3837	5.18887	12.4614	MDA_siCON_ERa_ChIP_merged_vs_NE3_input_trimmoPE_bowtie2_PP_hg38_Q2_sorted_BASE_BLR_q0.05_BAMPE_SPMR_MACS301_peak_1338	chr1	176051681	176051682	COP1	-	176207286	175944830	0	155604	106851	.	1	0	ENSG00000228686	+	176017276	176018760	32921	34405	32921	D	0	0
chr19	13981103	13981432	chr19	13981134	13981334	chr19	13981233	13981234	330	13981234	33.26	15.3837	5.18887	12.4614	MDA_siCON_ERa_ChIP_merged_vs_NE3_input_trimmoPE_bowtie2_PP_hg38_Q2_sorted_BASE_BLR_q0.05_BAMPE_SPMR_MACS301_peak_7817	chr19	13981233	13981234	RFX1	-	14006320	13961529	0	25086	19704	.	1	0	DCAF15	+	13952508	13961449	19784	28725	19784	D	0	0
chr19	33763667	33764423	chr19	33764158	33764358	chr19	33764257	33764258	757	33764258	33.26	15.3837	5.18887	12.4614	MDA_siCON_ERa_ChIP_merged_vs_NE3_input_trimmoPE_bowtie2_PP_hg38_Q2_sorted_BASE_BLR_q0.05_BAMPE_SPMR_MACS301_peak_7999	chr19	33764257	33764258	CHST8	+	33621954	33773508	0	142303	9250	.	1	0	KCTD15	+	33796869	33815761	32611	32611	51503	U	0	0
chr2	46309376	46309675	chr2	46309433	46309633	chr2	46309532	46309533	300	46309533	32.36	14.9697	5.18667	12.0562	MDA_siCON_ERa_ChIP_merged_vs_NE3_input_trimmoPE_bowtie2_PP_hg38_Q2_sorted_BASE_BLR_q0.05_BAMPE_SPMR_MACS301_peak_8631	chr2	46309532	46309533	EPAS1	+	46297406	46386697	0	12126	77164	.	1	0	Metazoa_SRP	+	46266689	46266971	42561	42843	42561	D	0	0
chr6	47339322	47339602	chr6	47339309	47339509	chr6	47339408	47339409	281	47339409	24.27	12.1024	5.18576	9.25523	MDA_siCON_ERa_ChIP_merged_vs_NE3_input_trimmoPE_bowtie2_PP_hg38_Q2_sorted_BASE_BLR_q0.05_BAMPE_SPMR_MACS301_peak_14006	chr6	47339408	47339409	TNFRSF21	-	47309905	47231531	29503	29503	107877	U	0	0	B3GNTL1P2	+	47368942	47369230	29533	29533	29821	U	0	0
chr15	40826147	40826490	chr15	40826208	40826408	chr15	40826307	40826308	344	40826308	39.55	17.4435	5.18537	14.4828	MDA_siCON_ERa_ChIP_merged_vs_NE3_input_trimmoPE_bowtie2_PP_hg38_Q2_sorted_BASE_BLR_q0.05_BAMPE_SPMR_MACS301_peak_5272	chr15	40826307	40826308	PPP1R14D	-	40828708	40815450	0	2400	10857	.	1	0	SPINT1-AS1	-	40844332	40835807	9499	18024	9499	D	0	0
chr15	63440455	63440943	chr15	63440463	63440663	chr15	63440562	63440563	489	63440563	39.55	17.4435	5.18537	14.4828	MDA_siCON_ERa_ChIP_merged_vs_NE3_input_trimmoPE_bowtie2_PP_hg38_Q2_sorted_BASE_BLR_q0.05_BAMPE_SPMR_MACS301_peak_5399	chr15	63440562	63440563	LINC02568	+	63390229	63438320	2242	50333	2242	D	0	0	ENSG00000259268	-	63469356	63456293	15730	28793	15730	D	0	0
chr3	9349246	9349667	chr3	9349421	9349621	chr3	9349520	9349521	422	9349521	39.55	17.4435	5.18537	14.4828	MDA_siCON_ERa_ChIP_merged_vs_NE3_input_trimmoPE_bowtie2_PP_hg38_Q2_sorted_BASE_BLR_q0.05_BAMPE_SPMR_MACS301_peak_11010	chr3	9349520	9349521	ENSG00000254485	-	9363029	9292587	0	13508	56933	.	1	0	PGAM1P4	+	9348442	9349192	328	1078	328	D	0	0
chr20	36105943	36106202	chr20	36105959	36106159	chr20	36106058	36106059	260	36106059	38.65	17.0301	5.18345	14.0764	MDA_siCON_ERa_ChIP_merged_vs_NE3_input_trimmoPE_bowtie2_PP_hg38_Q2_sorted_BASE_BLR_q0.05_BAMPE_SPMR_MACS301_peak_9868	chr20	36106058	36106059	EPB41L1	+	36092711	36230343	0	13347	124284	.	1	0	ENSG00000237063	-	36088192	36086251	17866	17866	19807	U	0	0
chr20	19047722	19048139	chr20	19047758	19047958	chr20	19047857	19047858	418	19047858	45.84	19.5138	5.18282	16.5191	MDA_siCON_ERa_ChIP_merged_vs_NE3_input_trimmoPE_bowtie2_PP_hg38_Q2_sorted_BASE_BLR_q0.05_BAMPE_SPMR_MACS301_peak_9702	chr20	19047857	19047858	ENSG00000274863	-	19056796	19000708	0	8938	47149	.	1	0	.	.	.	.	.	.	.	.	.	.
chr9	86144405	86144766	chr9	86144498	86144698	chr9	86144597	86144598	362	86144598	45.84	19.5138	5.18282	16.5191	MDA_siCON_ERa_ChIP_merged_vs_NE3_input_trimmoPE_bowtie2_PP_hg38_Q2_sorted_BASE_BLR_q0.05_BAMPE_SPMR_MACS301_peak_16481	chr9	86144597	86144598	ENSG00000233713	+	86132621	86132851	11746	11976	11746	D	0	0	ENSG00000287333	+	86127506	86128703	15894	17091	15894	D	0	0
chr10	80169941	80170208	chr10	80169981	80170181	chr10	80170080	80170081	268	80170081	30.56	14.1411	5.1819	11.2458	MDA_siCON_ERa_ChIP_merged_vs_NE3_input_trimmoPE_bowtie2_PP_hg38_Q2_sorted_BASE_BLR_q0.05_BAMPE_SPMR_MACS301_peak_2256	chr10	80170080	80170081	ANXA11	-	80205572	80150888	0	35491	19192	.	1	0	PLAC9	+	80132729	80145359	24721	37351	24721	D	0	0
chr6	109424039	109424634	chr6	109424246	109424446	chr6	109424345	109424346	596	109424346	30.56	14.1411	5.1819	11.2458	MDA_siCON_ERa_ChIP_merged_vs_NE3_input_trimmoPE_bowtie2_PP_hg38_Q2_sorted_BASE_BLR_q0.05_BAMPE_SPMR_MACS301_peak_14173	chr6	109424345	109424346	PPIL6	-	109440628	109390214	0	16282	34131	.	1	0	SMPD2	+	109440723	109443919	16377	16377	19573	U	0	0
chr14	104715538	104716310	chr14	104715520	104715720	chr14	104715619	104715620	773	104715620	40.45	17.8367	5.18107	14.8688	MDA_siCON_ERa_ChIP_merged_vs_NE3_input_trimmoPE_bowtie2_PP_hg38_Q2_sorted_BASE_BLR_q0.05_BAMPE_SPMR_MACS301_peak_5127	chr14	104715619	104715620	INF2	+	104689617	104722535	0	26002	6915	.	1	0	ADSS1	+	104724228	104747310	8608	8608	31690	U	0	0
chr15	63754502	63754842	chr15	63754541	63754741	chr15	63754640	63754641	341	63754641	40.45	17.8367	5.18107	14.8688	MDA_siCON_ERa_ChIP_merged_vs_NE3_input_trimmoPE_bowtie2_PP_hg38_Q2_sorted_BASE_BLR_q0.05_BAMPE_SPMR_MACS301_peak_5408	chr15	63754640	63754641	HERC1	-	63833948	63608617	0	79307	146023	.	1	0	ENSG00000259589	+	63675145	63713758	40882	79495	40882	D	0	0
chr15	80197462	80197780	chr15	80197546	80197746	chr15	80197645	80197646	319	80197646	40.45	17.8367	5.18107	14.8688	MDA_siCON_ERa_ChIP_merged_vs_NE3_input_trimmoPE_bowtie2_PP_hg38_Q2_sorted_BASE_BLR_q0.05_BAMPE_SPMR_MACS301_peak_5630	chr15	80197645	80197646	CTXND1	-	80252213	80195480	0	54567	2165	.	1	0	FAH	+	80152779	80186946	10699	44866	10699	D	0	0
chr17	21042093	21042916	chr17	21042640	21042840	chr17	21042739	21042740	824	21042740	40.45	17.8367	5.18107	14.8688	MDA_siCON_ERa_ChIP_merged_vs_NE3_input_trimmoPE_bowtie2_PP_hg38_Q2_sorted_BASE_BLR_q0.05_BAMPE_SPMR_MACS301_peak_6563	chr17	21042739	21042740	USP22	-	21043011	20999595	0	271	43144	.	1	0	LINC01563	+	21075576	21092351	32836	32836	49611	U	0	0
chr2	30956019	30956264	chr2	30956091	30956291	chr2	30956190	30956191	246	30956191	40.45	17.8367	5.18107	14.8688	MDA_siCON_ERa_ChIP_merged_vs_NE3_input_trimmoPE_bowtie2_PP_hg38_Q2_sorted_BASE_BLR_q0.05_BAMPE_SPMR_MACS301_peak_8504	chr2	30956190	30956191	GALNT14	-	31138440	30910466	0	182249	45724	.	1	0	ENSG00000234579	+	30986938	30991426	30747	30747	35235	U	0	0
chr2	39504136	39504467	chr2	39504210	39504410	chr2	39504309	39504310	332	39504310	40.45	17.8367	5.18107	14.8688	MDA_siCON_ERa_ChIP_merged_vs_NE3_input_trimmoPE_bowtie2_PP_hg38_Q2_sorted_BASE_BLR_q0.05_BAMPE_SPMR_MACS301_peak_8551	chr2	39504309	39504310	MAP4K3-DT	+	39514145	39599539	9835	9835	95229	U	0	0	ENSG00000289003	+	39480782	39482057	22252	23527	22252	D	0	0
chr3	132029212	132029519	chr3	132029276	132029476	chr3	132029375	132029376	308	132029376	40.45	17.8367	5.18107	14.8688	MDA_siCON_ERa_ChIP_merged_vs_NE3_input_trimmoPE_bowtie2_PP_hg38_Q2_sorted_BASE_BLR_q0.05_BAMPE_SPMR_MACS301_peak_11588	chr3	132029375	132029376	CPNE4	-	132285410	131533564	0	256034	495811	.	1	0	MIR5704	-	131985931	131985854	43444	43444	43521	U	0	0
chr5	95728687	95728950	chr5	95728715	95728915	chr5	95728814	95728815	264	95728815	40.45	17.8367	5.18107	14.8688	MDA_siCON_ERa_ChIP_merged_vs_NE3_input_trimmoPE_bowtie2_PP_hg38_Q2_sorted_BASE_BLR_q0.05_BAMPE_SPMR_MACS301_peak_12999	chr5	95728814	95728815	ENSG00000250240	-	95732287	95707413	0	3472	21401	.	1	0	RHOBTB3	+	95731335	95796361	2520	2520	67546	U	0	0
chr7	151795427	151795724	chr7	151795488	151795688	chr7	151795587	151795588	298	151795588	40.45	17.8367	5.18107	14.8688	MDA_siCON_ERa_ChIP_merged_vs_NE3_input_trimmoPE_bowtie2_PP_hg38_Q2_sorted_BASE_BLR_q0.05_BAMPE_SPMR_MACS301_peak_15396	chr7	151795587	151795588	PRKAG2	-	151877115	151556126	0	81527	239461	.	1	0	ENSG00000242048	+	151806489	151810820	10901	10901	15232	U	0	0
chrX	109943840	109944130	chrX	109943886	109944086	chrX	109943985	109943986	291	109943986	40.45	17.8367	5.18107	14.8688	MDA_siCON_ERa_ChIP_merged_vs_NE3_input_trimmoPE_bowtie2_PP_hg38_Q2_sorted_BASE_BLR_q0.05_BAMPE_SPMR_MACS301_peak_17260	chrX	109943985	109943986	TMEM164	+	110003094	110177788	59108	59108	233802	U	0	0	RPS5P7	+	109853311	109853919	90066	90674	90066	D	0	0
chr4	1871497	1872097	chr4	1871520	1871720	chr4	1871619	1871620	601	1871620	52.13	22.3495	5.18088	19.3143	MDA_siCON_ERa_ChIP_merged_vs_NE3_input_trimmoPE_bowtie2_PP_hg38_Q2_sorted_BASE_BLR_q0.05_BAMPE_SPMR_MACS301_peak_11938	chr4	1871619	1871620	NSD2	+	1871392	1982192	0	227	110572	.	1	0	LETM1	-	1856156	1811478	15463	15463	60141	U	0	0
chr3	133573770	133574710	chr3	133574127	133574327	chr3	133574226	133574227	941	133574227	58.43	24.422	5.17934	21.3598	MDA_siCON_ERa_ChIP_merged_vs_NE3_input_trimmoPE_bowtie2_PP_hg38_Q2_sorted_BASE_BLR_q0.05_BAMPE_SPMR_MACS301_peak_11598	chr3	133574226	133574227	CDV3	+	133573685	133590261	0	541	16034	.	1	0	ENSG00000201827	+	133551185	133551315	22911	23041	22911	D	0	0
chr22	45532762	45533056	chr22	45532852	45533052	chr22	45532951	45532952	295	45532952	36.85	16.2028	5.17932	13.2648	MDA_siCON_ERa_ChIP_merged_vs_NE3_input_trimmoPE_bowtie2_PP_hg38_Q2_sorted_BASE_BLR_q0.05_BAMPE_SPMR_MACS301_peak_10861	chr22	45532951	45532952	FBLN1	+	45502882	45601135	0	30069	68183	.	1	0	LINC01589	-	45605621	45604431	71479	72669	71479	D	0	0
chr20	32211714	32212141	chr20	32211884	32212084	chr20	32211983	32211984	428	32211984	61.12	25.6257	5.17686	22.5488	MDA_siCON_ERa_ChIP_merged_vs_NE3_input_trimmoPE_bowtie2_PP_hg38_Q2_sorted_BASE_BLR_q0.05_BAMPE_SPMR_MACS301_peak_9814	chr20	32211983	32211984	POFUT1	+	32207879	32238658	0	4104	26674	.	1	0	PLAGL2	-	32207743	32192503	4240	4240	19480	U	0	0
chr6	19538169	19538487	chr6	19538247	19538447	chr6	19538346	19538347	319	19538347	61.12	25.6257	5.17686	22.5488	MDA_siCON_ERa_ChIP_merged_vs_NE3_input_trimmoPE_bowtie2_PP_hg38_Q2_sorted_BASE_BLR_q0.05_BAMPE_SPMR_MACS301_peak_13701	chr6	19538346	19538347	LNC-LBCS	-	19690864	19325369	0	152517	212977	.	1	0	KRT18P38	+	19612754	19614036	74407	74407	75689	U	0	0
chr8	101435061	101435391	chr8	101435144	101435344	chr8	101435243	101435244	331	101435244	61.12	25.6257	5.17686	22.5488	MDA_siCON_ERa_ChIP_merged_vs_NE3_input_trimmoPE_bowtie2_PP_hg38_Q2_sorted_BASE_BLR_q0.05_BAMPE_SPMR_MACS301_peak_15892	chr8	101435243	101435244	ENSG00000254084	-	101452452	101411872	0	17208	23371	.	1	0	ENSG00000254024	-	101492499	101461176	25932	57255	25932	D	0	0
chr9	4858098	4858362	chr9	4858157	4858357	chr9	4858256	4858257	265	4858257	61.12	25.6257	5.17686	22.5488	MDA_siCON_ERa_ChIP_merged_vs_NE3_input_trimmoPE_bowtie2_PP_hg38_Q2_sorted_BASE_BLR_q0.05_BAMPE_SPMR_MACS301_peak_16248	chr9	4858256	4858257	RCL1	+	4792943	4861066	0	65313	2809	.	1	0	MIR101-2	+	4850296	4850375	7881	7960	7881	D	0	0
chr2	42360672	42361454	chr2	42360735	42360935	chr2	42360834	42360835	783	42360835	81.8	32.6656	5.17475	29.5177	MDA_siCON_ERa_ChIP_merged_vs_NE3_input_trimmoPE_bowtie2_PP_hg38_Q2_sorted_BASE_BLR_q0.05_BAMPE_SPMR_MACS301_peak_8578	chr2	42360834	42360835	COX7A2L	-	42369010	42349337	0	8175	11497	.	1	0	EML4	+	42169460	42330874	29960	191374	29960	D	0	0
chr20	62495902	62496267	chr20	62496008	62496208	chr20	62496107	62496108	366	62496108	81.8	32.6656	5.17475	29.5177	MDA_siCON_ERa_ChIP_merged_vs_NE3_input_trimmoPE_bowtie2_PP_hg38_Q2_sorted_BASE_BLR_q0.05_BAMPE_SPMR_MACS301_peak_10129	chr20	62496107	62496108	ENSG00000272050	+	62477869	62478594	17513	18238	17513	D	0	0	ENSG00000260542	-	62516096	62513908	17800	19988	17800	D	0	0
chr19	7522488	7522855	chr19	7522568	7522768	chr19	7522667	7522668	368	7522668	102.47	40.4483	5.17349	37.236	MDA_siCON_ERa_ChIP_merged_vs_NE3_input_trimmoPE_bowtie2_PP_hg38_Q2_sorted_BASE_BLR_q0.05_BAMPE_SPMR_MACS301_peak_7725	chr19	7522667	7522668	MCOLN1	+	7522623	7534009	0	44	11341	.	1	1	ZNF358	+	7516102	7521025	1642	6565	1642	D	0	0
chr1	179874694	179875038	chr1	179874847	179875047	chr1	179874946	179874947	345	179874947	34.16	15.7438	5.17235	12.8147	MDA_siCON_ERa_ChIP_merged_vs_NE3_input_trimmoPE_bowtie2_PP_hg38_Q2_sorted_BASE_BLR_q0.05_BAMPE_SPMR_MACS301_peak_1365	chr1	179874946	179874947	TOR1AIP2	-	179877799	179839966	0	2852	34980	.	1	0	ENSG00000272906	-	179882595	179881606	6659	7648	6659	D	0	0
chr19	44813696	44814132	chr19	44813691	44813891	chr19	44813790	44813791	437	44813791	34.16	15.7438	5.17235	12.8147	MDA_siCON_ERa_ChIP_merged_vs_NE3_input_trimmoPE_bowtie2_PP_hg38_Q2_sorted_BASE_BLR_q0.05_BAMPE_SPMR_MACS301_peak_8149	chr19	44813790	44813791	BCAM	+	44809102	44821421	0	4688	7630	.	1	0	ENSG00000285128	+	44803700	44804010	9780	10090	9780	D	0	0
chr2	138426182	138426436	chr2	138426194	138426394	chr2	138426293	138426294	255	138426294	39.55	17.3918	5.16927	14.4316	MDA_siCON_ERa_ChIP_merged_vs_NE3_input_trimmoPE_bowtie2_PP_hg38_Q2_sorted_BASE_BLR_q0.05_BAMPE_SPMR_MACS301_peak_9088	chr2	138426293	138426294	ENSG00000228043	-	138501698	138418283	0	75404	8010	.	1	0	RNF14P1	-	138413318	138412065	12975	12975	14228	U	0	0
chr16	1602028	1602584	chr16	1602344	1602544	chr16	1602443	1602444	557	1602444	26.07	12.873	5.16725	10.0064	MDA_siCON_ERa_ChIP_merged_vs_NE3_input_trimmoPE_bowtie2_PP_hg38_Q2_sorted_BASE_BLR_q0.05_BAMPE_SPMR_MACS301_peak_5847	chr16	1602443	1602444	IFT140	-	1612072	1510426	0	9628	92017	.	1	0	ENSG00000260989	+	1580526	1610328	0	21917	7884	.	1	0
chr8	144508022	144508917	chr8	144508155	144508355	chr8	144508254	144508255	896	144508255	74.61	30.1216	5.16427	26.9977	MDA_siCON_ERa_ChIP_merged_vs_NE3_input_trimmoPE_bowtie2_PP_hg38_Q2_sorted_BASE_BLR_q0.05_BAMPE_SPMR_MACS301_peak_16216	chr8	144508254	144508255	MFSD3	+	144509069	144511213	814	814	2958	U	0	1	GPT	+	144502972	144507174	1080	5282	1080	D	0	0
chr17	50858653	50858967	chr17	50858680	50858880	chr17	50858779	50858780	315	50858780	43.15	18.9929	5.16273	16.0065	MDA_siCON_ERa_ChIP_merged_vs_NE3_input_trimmoPE_bowtie2_PP_hg38_Q2_sorted_BASE_BLR_q0.05_BAMPE_SPMR_MACS301_peak_6890	chr17	50858779	50858780	TOB1	-	50867978	50862979	4199	9198	4199	D	0	0	TOB1-AS1	+	50866753	50910774	7973	7973	51994	U	0	0
chr19	8394787	8395053	chr19	8394790	8394990	chr19	8394889	8394890	267	8394890	43.15	18.9929	5.16273	16.0065	MDA_siCON_ERa_ChIP_merged_vs_NE3_input_trimmoPE_bowtie2_PP_hg38_Q2_sorted_BASE_BLR_q0.05_BAMPE_SPMR_MACS301_peak_7747	chr19	8394889	8394890	RAB11B	+	8390359	8404434	0	4530	9544	.	1	0	RAB11B-AS1	-	8390685	8374371	4204	4204	20518	U	0	0
chr20	57264233	57264551	chr20	57264289	57264489	chr20	57264388	57264389	319	57264389	43.15	18.9929	5.16273	16.0065	MDA_siCON_ERa_ChIP_merged_vs_NE3_input_trimmoPE_bowtie2_PP_hg38_Q2_sorted_BASE_BLR_q0.05_BAMPE_SPMR_MACS301_peak_10077	chr20	57264388	57264389	BMP7	-	57266641	57168752	0	2252	95636	.	1	0	ENSG00000226308	+	57266796	57282998	2407	2407	18609	U	0	0
chr5	172688979	172689252	chr5	172689021	172689221	chr5	172689120	172689121	274	172689121	43.15	18.9929	5.16273	16.0065	MDA_siCON_ERa_ChIP_merged_vs_NE3_input_trimmoPE_bowtie2_PP_hg38_Q2_sorted_BASE_BLR_q0.05_BAMPE_SPMR_MACS301_peak_13435	chr5	172689120	172689121	NEURL1B	+	172641262	172691540	0	47858	2419	.	1	0	ENSG00000253445	-	172697720	172690453	1332	8599	1332	D	0	0
chr6	7520488	7520866	chr6	7520651	7520851	chr6	7520750	7520751	379	7520751	43.15	18.9929	5.16273	16.0065	MDA_siCON_ERa_ChIP_merged_vs_NE3_input_trimmoPE_bowtie2_PP_hg38_Q2_sorted_BASE_BLR_q0.05_BAMPE_SPMR_MACS301_peak_13622	chr6	7520750	7520751	ENSG00000234115	-	7517840	7516599	2910	2910	4151	U	0	0	ENSG00000219993	+	7506202	7506549	14201	14548	14201	D	0	0
chr9	115116610	115116931	chr9	115116673	115116873	chr9	115116772	115116773	322	115116773	43.15	18.9929	5.16273	16.0065	MDA_siCON_ERa_ChIP_merged_vs_NE3_input_trimmoPE_bowtie2_PP_hg38_Q2_sorted_BASE_BLR_q0.05_BAMPE_SPMR_MACS301_peak_16689	chr9	115116772	115116773	DELEC1	+	114969583	115240989	0	147189	124216	.	1	0	TNC	-	115118157	115019574	0	1384	97198	.	1	0
chr1	21024632	21024923	chr1	21024634	21024834	chr1	21024733	21024734	292	21024734	36.85	16.1511	5.16212	13.2138	MDA_siCON_ERa_ChIP_merged_vs_NE3_input_trimmoPE_bowtie2_PP_hg38_Q2_sorted_BASE_BLR_q0.05_BAMPE_SPMR_MACS301_peak_379	chr1	21024733	21024734	EIF4G3	-	21050994	20806478	0	26260	218255	.	1	0	RPS15AP6	-	21003934	21003549	20799	20799	21184	U	0	0
chr11	30911317	30911625	chr11	30911316	30911516	chr11	30911415	30911416	309	30911416	36.85	16.1511	5.16212	13.2138	MDA_siCON_ERa_ChIP_merged_vs_NE3_input_trimmoPE_bowtie2_PP_hg38_Q2_sorted_BASE_BLR_q0.05_BAMPE_SPMR_MACS301_peak_2902	chr11	30911415	30911416	ENSG00000287373	+	30773912	30850559	60856	137503	60856	D	0	0	.	.	.	.	.	.	.	.	.	.
chr14	91250202	91250468	chr14	91250266	91250466	chr14	91250365	91250366	267	91250366	36.85	16.1511	5.16212	13.2138	MDA_siCON_ERa_ChIP_merged_vs_NE3_input_trimmoPE_bowtie2_PP_hg38_Q2_sorted_BASE_BLR_q0.05_BAMPE_SPMR_MACS301_peak_4943	chr14	91250365	91250366	GPR68	-	91253925	91232531	0	3559	17834	.	1	0	ENSG00000258875	+	91242934	91252211	0	7431	1845	.	1	0
chr8	50115757	50116091	chr8	50115860	50116060	chr8	50115959	50115960	335	50115960	36.85	16.1511	5.16212	13.2138	MDA_siCON_ERa_ChIP_merged_vs_NE3_input_trimmoPE_bowtie2_PP_hg38_Q2_sorted_BASE_BLR_q0.05_BAMPE_SPMR_MACS301_peak_15707	chr8	50115959	50115960	SNTG1	+	49911406	50796692	0	204553	680732	.	1	0	.	.	.	.	.	.	.	.	.	.
chr1	244719794	244720048	chr1	244719821	244720021	chr1	244719920	244719921	255	244719921	30.56	14.087	5.16125	11.1938	MDA_siCON_ERa_ChIP_merged_vs_NE3_input_trimmoPE_bowtie2_PP_hg38_Q2_sorted_BASE_BLR_q0.05_BAMPE_SPMR_MACS301_peak_1781	chr1	244719920	244719921	ENSG00000284188	-	244730962	244729897	9976	11041	9976	D	0	0	DESI2	+	244653125	244709033	10887	66795	10887	D	0	0
chr11	3662944	3663251	chr11	3662980	3663180	chr11	3663079	3663080	308	3663080	30.56	14.087	5.16125	11.1938	MDA_siCON_ERa_ChIP_merged_vs_NE3_input_trimmoPE_bowtie2_PP_hg38_Q2_sorted_BASE_BLR_q0.05_BAMPE_SPMR_MACS301_peak_2719	chr11	3663079	3663080	ART1	+	3645127	3664416	0	17952	1336	.	1	0	Y_RNA	-	3663911	3663814	734	831	734	D	0	0
chr19	41225277	41225526	chr19	41225342	41225542	chr19	41225441	41225442	250	41225442	30.56	14.087	5.16125	11.1938	MDA_siCON_ERa_ChIP_merged_vs_NE3_input_trimmoPE_bowtie2_PP_hg38_Q2_sorted_BASE_BLR_q0.05_BAMPE_SPMR_MACS301_peak_8116	chr19	41225441	41225442	AXL	+	41219222	41261766	0	6219	36324	.	1	0	ENSG00000269652	-	41222051	41221425	3390	3390	4016	U	0	0
chr9	83622943	83623490	chr9	83622940	83623140	chr9	83623039	83623040	548	83623040	30.56	14.087	5.16125	11.1938	MDA_siCON_ERa_ChIP_merged_vs_NE3_input_trimmoPE_bowtie2_PP_hg38_Q2_sorted_BASE_BLR_q0.05_BAMPE_SPMR_MACS301_peak_16469	chr9	83623039	83623040	IDNK	+	83623142	83644123	102	102	21083	U	0	1	RNU4-15P	-	83596584	83596443	26455	26455	26596	U	0	0
chr1	50181023	50181339	chr1	50181072	50181272	chr1	50181171	50181172	317	50181172	76.4	30.9045	5.16019	27.773	MDA_siCON_ERa_ChIP_merged_vs_NE3_input_trimmoPE_bowtie2_PP_hg38_Q2_sorted_BASE_BLR_q0.05_BAMPE_SPMR_MACS301_peak_778	chr1	50181171	50181172	ELAVL4	+	50106264	50201399	0	74907	20227	.	1	0	ELAVL4-AS1	-	50175868	50174305	5303	5303	6866	U	0	0
chr1	159900290	159900784	chr1	159900484	159900684	chr1	159900583	159900584	495	159900584	76.4	30.9045	5.16019	27.773	MDA_siCON_ERa_ChIP_merged_vs_NE3_input_trimmoPE_bowtie2_PP_hg38_Q2_sorted_BASE_BLR_q0.05_BAMPE_SPMR_MACS301_peak_1247	chr1	159900583	159900584	ENSG00000287040	+	159900474	159903431	0	109	2847	.	1	0	CFAP45	-	159900165	159872363	418	418	28220	U	0	1
chr3	129485633	129486167	chr3	129485849	129486049	chr3	129485948	129485949	535	129485949	76.4	30.9045	5.16019	27.773	MDA_siCON_ERa_ChIP_merged_vs_NE3_input_trimmoPE_bowtie2_PP_hg38_Q2_sorted_BASE_BLR_q0.05_BAMPE_SPMR_MACS301_peak_11565	chr3	129485948	129485949	IFT122	+	129440124	129520351	0	45824	34402	.	1	0	RHO	+	129528638	129535344	42689	42689	49395	U	0	0
chr22	48089788	48090431	chr22	48090218	48090418	chr22	48090317	48090318	644	48090318	24.27	12.0444	5.15997	9.19879	MDA_siCON_ERa_ChIP_merged_vs_NE3_input_trimmoPE_bowtie2_PP_hg38_Q2_sorted_BASE_BLR_q0.05_BAMPE_SPMR_MACS301_peak_10910	chr22	48090317	48090318	ENSG00000278890	+	48052645	48058275	32042	37672	32042	D	0	0	ENSG00000235154	-	48048549	48044709	41768	41768	45608	U	0	0
chr10	37195803	37196075	chr10	37195804	37196004	chr10	37195903	37195904	273	37195904	35.95	15.7372	5.1595	12.8081	MDA_siCON_ERa_ChIP_merged_vs_NE3_input_trimmoPE_bowtie2_PP_hg38_Q2_sorted_BASE_BLR_q0.05_BAMPE_SPMR_MACS301_peak_2011	chr10	37195903	37195904	ANKRD30A	+	37125597	37232567	0	70306	36663	.	1	0	ENSG00000234918	+	37240886	37242049	44982	44982	46145	U	0	0
chr15	80668887	80669181	chr15	80668891	80669091	chr15	80668990	80668991	295	80668991	29.66	13.6723	5.15808	10.7887	MDA_siCON_ERa_ChIP_merged_vs_NE3_input_trimmoPE_bowtie2_PP_hg38_Q2_sorted_BASE_BLR_q0.05_BAMPE_SPMR_MACS301_peak_5637	chr15	80668990	80668991	RNU6-380P	+	80663771	80663878	5112	5219	5112	D	0	0	ENSG00000271983	-	80693707	80693215	24224	24716	24224	D	0	0
chr1	12618493	12618767	chr1	12618518	12618718	chr1	12618617	12618618	275	12618618	55.73	23.1114	5.1572	20.0662	MDA_siCON_ERa_ChIP_merged_vs_NE3_input_trimmoPE_bowtie2_PP_hg38_Q2_sorted_BASE_BLR_q0.05_BAMPE_SPMR_MACS301_peak_232	chr1	12618617	12618618	ENSG00000288927	+	12618414	12618987	0	203	369	.	1	0	ENSG00000272482	-	12619244	12618899	281	626	281	D	0	0
chr10	86753651	86753936	chr10	86753709	86753909	chr10	86753808	86753809	286	86753809	55.73	23.1114	5.1572	20.0662	MDA_siCON_ERa_ChIP_merged_vs_NE3_input_trimmoPE_bowtie2_PP_hg38_Q2_sorted_BASE_BLR_q0.05_BAMPE_SPMR_MACS301_peak_2285	chr10	86753808	86753809	ENSG00000272631	-	86756298	86749753	0	2489	4055	.	1	0	BMPR1A	+	86756618	86927969	2809	2809	174160	U	0	0
chr10	100341880	100342441	chr10	100341916	100342116	chr10	100342015	100342016	562	100342016	55.73	23.1114	5.1572	20.0662	MDA_siCON_ERa_ChIP_merged_vs_NE3_input_trimmoPE_bowtie2_PP_hg38_Q2_sorted_BASE_BLR_q0.05_BAMPE_SPMR_MACS301_peak_2371	chr10	100342015	100342016	ENSG00000231188	-	100346390	100335562	0	4374	6453	.	1	0	SCD	+	100347232	100364826	5216	5216	22810	U	0	0
chr15	39273912	39274372	chr15	39274034	39274234	chr15	39274133	39274134	461	39274134	55.73	23.1114	5.1572	20.0662	MDA_siCON_ERa_ChIP_merged_vs_NE3_input_trimmoPE_bowtie2_PP_hg38_Q2_sorted_BASE_BLR_q0.05_BAMPE_SPMR_MACS301_peak_5244	chr15	39274133	39274134	ENSG00000259345	-	39273883	38885469	250	250	388664	U	0	1	LINC02915	+	39250683	39254845	19288	23450	19288	D	0	0
chr15	70127451	70127802	chr15	70127579	70127779	chr15	70127678	70127679	352	70127679	55.73	23.1114	5.1572	20.0662	MDA_siCON_ERa_ChIP_merged_vs_NE3_input_trimmoPE_bowtie2_PP_hg38_Q2_sorted_BASE_BLR_q0.05_BAMPE_SPMR_MACS301_peak_5496	chr15	70127678	70127679	TLE3	-	70098176	70047789	29502	29502	79889	U	0	0	MIR629	-	70079468	70079371	48210	48210	48307	U	0	0
chr19	38063435	38063814	chr19	38063460	38063660	chr19	38063559	38063560	380	38063560	55.73	23.1114	5.1572	20.0662	MDA_siCON_ERa_ChIP_merged_vs_NE3_input_trimmoPE_bowtie2_PP_hg38_Q2_sorted_BASE_BLR_q0.05_BAMPE_SPMR_MACS301_peak_8056	chr19	38063559	38063560	SIPA1L3	+	37907207	38208369	0	156352	144809	.	1	0	ENSG00000268764	-	38109533	38108499	44939	45973	44939	D	0	0
chr21	43609700	43610077	chr21	43609828	43610028	chr21	43609927	43609928	378	43609928	55.73	23.1114	5.1572	20.0662	MDA_siCON_ERa_ChIP_merged_vs_NE3_input_trimmoPE_bowtie2_PP_hg38_Q2_sorted_BASE_BLR_q0.05_BAMPE_SPMR_MACS301_peak_10404	chr21	43609927	43609928	HSF2BP	-	43659488	43529185	0	49560	80742	.	1	0	MIR6070	-	43609989	43609886	0	61	41	.	1	1
chr22	46742872	46743231	chr22	46742941	46743141	chr22	46743040	46743041	360	46743041	55.73	23.1114	5.1572	20.0662	MDA_siCON_ERa_ChIP_merged_vs_NE3_input_trimmoPE_bowtie2_PP_hg38_Q2_sorted_BASE_BLR_q0.05_BAMPE_SPMR_MACS301_peak_10902	chr22	46743040	46743041	CERK	-	46738252	46684409	4788	4788	58631	U	0	0	TBC1D22A-DT	-	46762563	46761893	18852	19522	18852	D	0	0
chr5	158594884	158595246	chr5	158594952	158595152	chr5	158595051	158595052	363	158595052	55.73	23.1114	5.1572	20.0662	MDA_siCON_ERa_ChIP_merged_vs_NE3_input_trimmoPE_bowtie2_PP_hg38_Q2_sorted_BASE_BLR_q0.05_BAMPE_SPMR_MACS301_peak_13377	chr5	158595051	158595052	ENSG00000254135	+	158485229	158588546	6505	109822	6505	D	0	0	.	.	.	.	.	.	.	.	.	.
chr5	178419291	178419585	chr5	178419342	178419542	chr5	178419441	178419442	295	178419442	55.73	23.1114	5.1572	20.0662	MDA_siCON_ERa_ChIP_merged_vs_NE3_input_trimmoPE_bowtie2_PP_hg38_Q2_sorted_BASE_BLR_q0.05_BAMPE_SPMR_MACS301_peak_13533	chr5	178419441	178419442	COL23A1	-	178590393	178237617	0	170951	181824	.	1	0	ENSG00000245688	-	178443094	178438680	19238	23652	19238	D	0	0
chr5	179821078	179821725	chr5	179821427	179821627	chr5	179821526	179821527	648	179821527	55.73	23.1114	5.1572	20.0662	MDA_siCON_ERa_ChIP_merged_vs_NE3_input_trimmoPE_bowtie2_PP_hg38_Q2_sorted_BASE_BLR_q0.05_BAMPE_SPMR_MACS301_peak_13547	chr5	179821526	179821527	SQSTM1	+	179820904	179838078	0	622	16551	.	1	0	MGAT4B	-	179806866	179797609	14660	14660	23917	U	0	0
chr7	135381063	135381399	chr7	135381125	135381325	chr7	135381224	135381225	337	135381225	55.73	23.1114	5.1572	20.0662	MDA_siCON_ERa_ChIP_merged_vs_NE3_input_trimmoPE_bowtie2_PP_hg38_Q2_sorted_BASE_BLR_q0.05_BAMPE_SPMR_MACS301_peak_15271	chr7	135381224	135381225	CNOT4	-	135510091	135362884	0	128866	18340	.	1	0	SDHDP2	+	135444460	135444925	63235	63235	63700	U	0	0
chrX	39196625	39196935	chrX	39196648	39196848	chrX	39196747	39196748	311	39196748	23.37	11.6299	5.15593	8.79477	MDA_siCON_ERa_ChIP_merged_vs_NE3_input_trimmoPE_bowtie2_PP_hg38_Q2_sorted_BASE_BLR_q0.05_BAMPE_SPMR_MACS301_peak_17100	chrX	39196747	39196748	ENSG00000224610	-	39299786	39138145	0	103038	58602	.	1	0	.	.	.	.	.	.	.	.	.	.
chr14	79516043	79516466	chr14	79516252	79516452	chr14	79516351	79516352	424	79516352	28.76	13.2575	5.15472	10.3829	MDA_siCON_ERa_ChIP_merged_vs_NE3_input_trimmoPE_bowtie2_PP_hg38_Q2_sorted_BASE_BLR_q0.05_BAMPE_SPMR_MACS301_peak_4913	chr14	79516351	79516352	NRXN3	+	78170372	79868291	0	1345979	351939	.	1	0	ENSG00000259106	-	79633311	79611417	95065	116959	95065	D	0	0
chr8	143956526	143956936	chr8	143956599	143956799	chr8	143956698	143956699	411	143956699	78.2	31.6661	5.15268	28.5264	MDA_siCON_ERa_ChIP_merged_vs_NE3_input_trimmoPE_bowtie2_PP_hg38_Q2_sorted_BASE_BLR_q0.05_BAMPE_SPMR_MACS301_peak_16188	chr8	143956698	143956699	PLEC	-	143975369	143916176	0	18670	40522	.	1	0	MIR661	-	143945279	143945190	11419	11419	11508	U	0	0
chr18	14781762	14782136	chr18	14781803	14782003	chr18	14781902	14781903	375	14781903	33.26	15.2763	5.15086	12.3572	MDA_siCON_ERa_ChIP_merged_vs_NE3_input_trimmoPE_bowtie2_PP_hg38_Q2_sorted_BASE_BLR_q0.05_BAMPE_SPMR_MACS301_peak_7277	chr18	14781902	14781903	ANKRD30B	+	14748239	14852738	0	33663	70835	.	1	0	RNU6-1210P	+	14759187	14759294	22608	22715	22608	D	0	0
chr1	26531773	26532034	chr1	26531810	26532010	chr1	26531909	26531910	262	26531910	35.06	16.0864	5.15078	13.1503	MDA_siCON_ERa_ChIP_merged_vs_NE3_input_trimmoPE_bowtie2_PP_hg38_Q2_sorted_BASE_BLR_q0.05_BAMPE_SPMR_MACS301_peak_475	chr1	26531909	26531910	RPS6KA1	+	26529760	26575025	0	2149	43115	.	1	0	DPPA2P2	-	26520250	26519353	11659	11659	12556	U	0	0
chr1	93799240	93799517	chr1	93799261	93799461	chr1	93799360	93799361	278	93799361	35.06	16.0864	5.15078	13.1503	MDA_siCON_ERa_ChIP_merged_vs_NE3_input_trimmoPE_bowtie2_PP_hg38_Q2_sorted_BASE_BLR_q0.05_BAMPE_SPMR_MACS301_peak_974	chr1	93799360	93799361	BCAR3	-	93847150	93561790	0	47789	237570	.	1	0	MIR760	+	93846831	93846911	47470	47470	47550	U	0	0
chr1	189269047	189269316	chr1	189269098	189269298	chr1	189269197	189269198	270	189269198	35.06	16.0864	5.15078	13.1503	MDA_siCON_ERa_ChIP_merged_vs_NE3_input_trimmoPE_bowtie2_PP_hg38_Q2_sorted_BASE_BLR_q0.05_BAMPE_SPMR_MACS301_peak_1419	chr1	189269197	189269198	.	.	.	.	.	.	.	.	.	.	.	.	.	.	.	.	.	.	.	.
chr1	200318149	200318632	chr1	200318167	200318367	chr1	200318266	200318267	484	200318267	35.06	16.0864	5.15078	13.1503	MDA_siCON_ERa_ChIP_merged_vs_NE3_input_trimmoPE_bowtie2_PP_hg38_Q2_sorted_BASE_BLR_q0.05_BAMPE_SPMR_MACS301_peak_1443	chr1	200318266	200318267	ENSG00000273093	-	200315967	200315434	2299	2299	2832	U	0	0	ENSG00000213045	+	200329160	200329677	10893	10893	11410	U	0	0
chr12	2684536	2684778	chr12	2684567	2684767	chr12	2684666	2684667	243	2684667	35.06	16.0864	5.15078	13.1503	MDA_siCON_ERa_ChIP_merged_vs_NE3_input_trimmoPE_bowtie2_PP_hg38_Q2_sorted_BASE_BLR_q0.05_BAMPE_SPMR_MACS301_peak_3598	chr12	2684666	2684667	CACNA1C	+	2052986	2697950	0	631680	13283	.	1	0	CACNA1C-AS1	-	2691118	2676000	0	6451	8666	.	1	0
chr14	21191856	21192175	chr14	21191966	21192166	chr14	21192065	21192066	320	21192066	35.06	16.0864	5.15078	13.1503	MDA_siCON_ERa_ChIP_merged_vs_NE3_input_trimmoPE_bowtie2_PP_hg38_Q2_sorted_BASE_BLR_q0.05_BAMPE_SPMR_MACS301_peak_4552	chr14	21192065	21192066	ENSG00000258906	-	21184959	21184340	7106	7106	7725	U	0	0	LINC00641	-	21206900	21200460	8394	14834	8394	D	0	0
chr2	10062914	10063169	chr2	10062984	10063184	chr2	10063083	10063084	256	10063084	35.06	16.0864	5.15078	13.1503	MDA_siCON_ERa_ChIP_merged_vs_NE3_input_trimmoPE_bowtie2_PP_hg38_Q2_sorted_BASE_BLR_q0.05_BAMPE_SPMR_MACS301_peak_8354	chr2	10063083	10063084	CYS1	-	10080411	10056472	0	17327	6611	.	1	0	ENSG00000271787	-	10054866	10054420	8217	8217	8663	U	0	0
chr20	31924983	31925357	chr20	31925094	31925294	chr20	31925193	31925194	375	31925194	35.06	16.0864	5.15078	13.1503	MDA_siCON_ERa_ChIP_merged_vs_NE3_input_trimmoPE_bowtie2_PP_hg38_Q2_sorted_BASE_BLR_q0.05_BAMPE_SPMR_MACS301_peak_9809	chr20	31925193	31925194	TTLL9	+	31870633	31945000	0	54560	19806	.	1	0	PDRG1	-	31952046	31944336	19142	26852	19142	D	0	0
chr22	44727016	44727435	chr22	44727141	44727341	chr22	44727240	44727241	420	44727241	35.06	16.0864	5.15078	13.1503	MDA_siCON_ERa_ChIP_merged_vs_NE3_input_trimmoPE_bowtie2_PP_hg38_Q2_sorted_BASE_BLR_q0.05_BAMPE_SPMR_MACS301_peak_10841	chr22	44727240	44727241	PRR5	+	44702203	44737681	0	25037	10440	.	1	0	PRR5-ARHGAP8	+	44702232	44862671	0	25008	135430	.	1	0
chr3	52230393	52230676	chr3	52230450	52230650	chr3	52230549	52230550	284	52230550	35.06	16.0864	5.15078	13.1503	MDA_siCON_ERa_ChIP_merged_vs_NE3_input_trimmoPE_bowtie2_PP_hg38_Q2_sorted_BASE_BLR_q0.05_BAMPE_SPMR_MACS301_peak_11232	chr3	52230549	52230550	ENSG00000173366	-	52231190	52221080	0	640	9469	.	1	0	TWF2	-	52239158	52228611	0	8608	1938	.	1	0
chr3	100114741	100115009	chr3	100114748	100114948	chr3	100114847	100114848	269	100114848	35.06	16.0864	5.15078	13.1503	MDA_siCON_ERa_ChIP_merged_vs_NE3_input_trimmoPE_bowtie2_PP_hg38_Q2_sorted_BASE_BLR_q0.05_BAMPE_SPMR_MACS301_peak_11412	chr3	100114847	100114848	CMSS1	+	99817861	100181732	0	296986	66884	.	1	0	FILIP1L	-	100114513	99847927	334	334	266920	U	0	1
chr3	150354318	150354589	chr3	150354371	150354571	chr3	150354470	150354471	272	150354471	35.06	16.0864	5.15078	13.1503	MDA_siCON_ERa_ChIP_merged_vs_NE3_input_trimmoPE_bowtie2_PP_hg38_Q2_sorted_BASE_BLR_q0.05_BAMPE_SPMR_MACS301_peak_11659	chr3	150354470	150354471	ENSG00000286501	-	150343210	150339477	11260	11260	14993	U	0	0	ENSG00000289086	+	150370326	150370841	15855	15855	16370	U	0	0
chr6	23738305	23738635	chr6	23738330	23738530	chr6	23738429	23738430	331	23738430	35.06	16.0864	5.15078	13.1503	MDA_siCON_ERa_ChIP_merged_vs_NE3_input_trimmoPE_bowtie2_PP_hg38_Q2_sorted_BASE_BLR_q0.05_BAMPE_SPMR_MACS301_peak_13729	chr6	23738429	23738430	ENSG00000219453	+	23649495	23649774	88655	88934	88655	D	0	0	.	.	.	.	.	.	.	.	.	.
chr7	133647768	133648061	chr7	133647849	133648049	chr7	133647948	133647949	294	133647949	35.06	16.0864	5.15078	13.1503	MDA_siCON_ERa_ChIP_merged_vs_NE3_input_trimmoPE_bowtie2_PP_hg38_Q2_sorted_BASE_BLR_q0.05_BAMPE_SPMR_MACS301_peak_15261	chr7	133647948	133647949	EXOC4	+	133253077	134065761	0	394871	417812	.	1	0	COX5BP3	-	133727734	133727367	79418	79785	79418	D	0	0
chr8	9102669	9103064	chr8	9102770	9102970	chr8	9102869	9102870	396	9102870	35.06	16.0864	5.15078	13.1503	MDA_siCON_ERa_ChIP_merged_vs_NE3_input_trimmoPE_bowtie2_PP_hg38_Q2_sorted_BASE_BLR_q0.05_BAMPE_SPMR_MACS301_peak_15465	chr8	9102869	9102870	Metazoa_SRP	+	9091239	9091508	11361	11630	11361	D	0	0	RNU7-55P	-	9072516	9072454	30353	30353	30415	U	0	0
chr4	8259821	8260391	chr4	8260160	8260360	chr4	8260259	8260260	571	8260260	32.36	14.8622	5.14768	11.9507	MDA_siCON_ERa_ChIP_merged_vs_NE3_input_trimmoPE_bowtie2_PP_hg38_Q2_sorted_BASE_BLR_q0.05_BAMPE_SPMR_MACS301_peak_12038	chr4	8260259	8260260	HTRA3	+	8269753	8307098	9493	9493	46838	U	0	0	SH3TC1	+	8199289	8241103	19156	60970	19156	D	0	0
chr12	111758042	111758518	chr12	111758288	111758488	chr12	111758387	111758388	477	111758388	53.03	22.6114	5.1463	19.5735	MDA_siCON_ERa_ChIP_merged_vs_NE3_input_trimmoPE_bowtie2_PP_hg38_Q2_sorted_BASE_BLR_q0.05_BAMPE_SPMR_MACS301_peak_4115	chr12	111758387	111758388	ENSG00000257767	+	111753889	111791418	0	4498	33030	.	1	0	ACAD10	+	111686052	111757099	1288	72335	1288	D	0	0
chr17	78129011	78129424	chr17	78129174	78129374	chr17	78129273	78129274	414	78129274	53.03	22.6114	5.1463	19.5735	MDA_siCON_ERa_ChIP_merged_vs_NE3_input_trimmoPE_bowtie2_PP_hg38_Q2_sorted_BASE_BLR_q0.05_BAMPE_SPMR_MACS301_peak_7144	chr17	78129273	78129274	TMC6	-	78128755	78107396	518	518	21877	U	0	1	TMC8	+	78130770	78142968	1496	1496	13694	U	0	0
chr4	40629913	40630832	chr4	40630145	40630345	chr4	40630244	40630245	920	40630245	53.03	22.6114	5.1463	19.5735	MDA_siCON_ERa_ChIP_merged_vs_NE3_input_trimmoPE_bowtie2_PP_hg38_Q2_sorted_BASE_BLR_q0.05_BAMPE_SPMR_MACS301_peak_12140	chr4	40630244	40630245	RBM47	-	40629864	40423279	380	380	206965	U	0	1	.	.	.	.	.	.	.	.	.	.
chr14	30559083	30559436	chr14	30559112	30559312	chr14	30559211	30559212	354	30559212	71.01	29.144	5.14355	26.029	MDA_siCON_ERa_ChIP_merged_vs_NE3_input_trimmoPE_bowtie2_PP_hg38_Q2_sorted_BASE_BLR_q0.05_BAMPE_SPMR_MACS301_peak_4614	chr14	30559211	30559212	G2E3-AS1	-	30573629	30437991	0	14417	121220	.	1	0	G2E3	+	30559157	30620064	0	54	60852	.	1	1
chr8	101785674	101786085	chr8	101785757	101785957	chr8	101785856	101785857	412	101785857	71.01	29.144	5.14355	26.029	MDA_siCON_ERa_ChIP_merged_vs_NE3_input_trimmoPE_bowtie2_PP_hg38_Q2_sorted_BASE_BLR_q0.05_BAMPE_SPMR_MACS301_peak_15903	chr8	101785856	101785857	NCALD	-	102124907	101686542	0	339050	99314	.	1	0	ENSG00000238372	-	101847360	101847255	61398	61503	61398	D	0	0
chr6	40534689	40535075	chr6	40534680	40534880	chr6	40534779	40534780	387	40534780	26.07	12.8159	5.14333	9.95118	MDA_siCON_ERa_ChIP_merged_vs_NE3_input_trimmoPE_bowtie2_PP_hg38_Q2_sorted_BASE_BLR_q0.05_BAMPE_SPMR_MACS301_peak_13920	chr6	40534779	40534780	LRFN2	-	40587364	40391590	0	52584	143189	.	1	0	ENSG00000226454	-	40523951	40505524	10828	10828	29255	U	0	0
chr11	7597203	7598003	chr11	7597725	7597925	chr11	7597824	7597825	801	7597825	106.96	41.4756	5.14114	38.2559	MDA_siCON_ERa_ChIP_merged_vs_NE3_input_trimmoPE_bowtie2_PP_hg38_Q2_sorted_BASE_BLR_q0.05_BAMPE_SPMR_MACS301_peak_2731	chr11	7597824	7597825	PPFIBP2	+	7513998	7653756	0	83826	55931	.	1	0	ENSG00000254864	-	7572046	7568865	25778	25778	28959	U	0	0
chr6	5307791	5308103	chr6	5307795	5307995	chr6	5307894	5307895	313	5307895	30.56	14.0332	5.14078	11.1404	MDA_siCON_ERa_ChIP_merged_vs_NE3_input_trimmoPE_bowtie2_PP_hg38_Q2_sorted_BASE_BLR_q0.05_BAMPE_SPMR_MACS301_peak_13600	chr6	5307894	5307895	FARS2	+	5261043	5771429	0	46851	463534	.	1	0	ENSG00000220446	-	5291388	5291029	16506	16506	16865	U	0	0
chr8	143389917	143390490	chr8	143389952	143390152	chr8	143390051	143390052	574	143390052	30.56	14.0332	5.14078	11.1404	MDA_siCON_ERa_ChIP_merged_vs_NE3_input_trimmoPE_bowtie2_PP_hg38_Q2_sorted_BASE_BLR_q0.05_BAMPE_SPMR_MACS301_peak_16171	chr8	143390051	143390052	RHPN1	+	143368875	143384221	5830	21176	5830	D	0	0	RHPN1-AS1	-	143368548	143366630	21503	21503	23421	U	0	0
chr17	64262735	64263352	chr17	64263080	64263280	chr17	64263179	64263180	618	64263180	40.45	17.7025	5.14021	14.7374	MDA_siCON_ERa_ChIP_merged_vs_NE3_input_trimmoPE_bowtie2_PP_hg38_Q2_sorted_BASE_BLR_q0.05_BAMPE_SPMR_MACS301_peak_6993	chr17	64263179	64263180	TEX2	-	64263260	64147226	0	80	115953	.	1	1	RPL31P57	-	64308690	64308315	45135	45510	45135	D	0	0
chr2	207089326	207089573	chr2	207089301	207089501	chr2	207089400	207089401	248	207089401	40.45	17.7025	5.14021	14.7374	MDA_siCON_ERa_ChIP_merged_vs_NE3_input_trimmoPE_bowtie2_PP_hg38_Q2_sorted_BASE_BLR_q0.05_BAMPE_SPMR_MACS301_peak_9344	chr2	207089400	207089401	KLF7	-	207165948	207074136	0	76547	15264	.	1	0	MIR2355	-	207110073	207109986	20585	20672	20585	D	0	0
chr5	166788126	166788697	chr5	166788454	166788654	chr5	166788553	166788554	572	166788554	40.45	17.7025	5.14021	14.7374	MDA_siCON_ERa_ChIP_merged_vs_NE3_input_trimmoPE_bowtie2_PP_hg38_Q2_sorted_BASE_BLR_q0.05_BAMPE_SPMR_MACS301_peak_13404	chr5	166788553	166788554	.	.	.	.	.	.	.	.	.	.	.	.	.	.	.	.	.	.	.	.
chr21	42010509	42011171	chr21	42010582	42010782	chr21	42010681	42010682	663	42010682	38.65	16.8757	5.1344	13.9261	MDA_siCON_ERa_ChIP_merged_vs_NE3_input_trimmoPE_bowtie2_PP_hg38_Q2_sorted_BASE_BLR_q0.05_BAMPE_SPMR_MACS301_peak_10379	chr21	42010681	42010682	ZNF295-AS1	+	42009493	42055112	0	1188	44430	.	1	0	ZBTB21	-	42010360	41986830	321	321	23851	U	0	1
chr1	16138818	16139069	chr1	16138817	16139017	chr1	16138916	16138917	252	16138917	50.34	21.3507	5.1336	18.3286	MDA_siCON_ERa_ChIP_merged_vs_NE3_input_trimmoPE_bowtie2_PP_hg38_Q2_sorted_BASE_BLR_q0.05_BAMPE_SPMR_MACS301_peak_270	chr1	16138916	16138917	EPHA2	-	16156069	16124336	0	17152	14580	.	1	0	ENSG00000227959	+	16155175	16158148	16258	16258	19231	U	0	0
chr10	43255168	43255559	chr10	43255221	43255421	chr10	43255320	43255321	392	43255321	50.34	21.3507	5.1336	18.3286	MDA_siCON_ERa_ChIP_merged_vs_NE3_input_trimmoPE_bowtie2_PP_hg38_Q2_sorted_BASE_BLR_q0.05_BAMPE_SPMR_MACS301_peak_2037	chr10	43255320	43255321	RASGEF1A	-	43267065	43194534	0	11744	60786	.	1	0	LINC02633	+	43323664	43327932	68343	68343	72611	U	0	0
chr12	12990623	12990965	chr12	12990669	12990869	chr12	12990768	12990769	343	12990769	50.34	21.3507	5.1336	18.3286	MDA_siCON_ERa_ChIP_merged_vs_NE3_input_trimmoPE_bowtie2_PP_hg38_Q2_sorted_BASE_BLR_q0.05_BAMPE_SPMR_MACS301_peak_3674	chr12	12990768	12990769	HEBP1	-	13000265	12974869	0	9496	15899	.	1	0	HTR7P1	+	13000419	13004830	9650	9650	14061	U	0	0
chr14	21098464	21098929	chr14	21098648	21098848	chr14	21098747	21098748	466	21098748	50.34	21.3507	5.1336	18.3286	MDA_siCON_ERa_ChIP_merged_vs_NE3_input_trimmoPE_bowtie2_PP_hg38_Q2_sorted_BASE_BLR_q0.05_BAMPE_SPMR_MACS301_peak_4551	chr14	21098747	21098748	ZNF219	-	21104722	21090081	0	5974	8666	.	1	0	TMEM253	+	21098936	21103724	188	188	4976	U	0	1
chr16	1780046	1780438	chr16	1780133	1780333	chr16	1780232	1780233	393	1780233	50.34	21.3507	5.1336	18.3286	MDA_siCON_ERa_ChIP_merged_vs_NE3_input_trimmoPE_bowtie2_PP_hg38_Q2_sorted_BASE_BLR_q0.05_BAMPE_SPMR_MACS301_peak_5855	chr16	1780232	1780233	EME2	+	1772809	1781702	0	7423	1469	.	1	0	SPSB3	-	1782571	1776711	0	2338	3521	.	1	0
chr19	55216438	55217416	chr19	55216464	55216664	chr19	55216563	55216564	979	55216564	50.34	21.3507	5.1336	18.3286	MDA_siCON_ERa_ChIP_merged_vs_NE3_input_trimmoPE_bowtie2_PP_hg38_Q2_sorted_BASE_BLR_q0.05_BAMPE_SPMR_MACS301_peak_8260	chr19	55216563	55216564	ENSG00000286230	-	55217281	55214286	0	717	2277	.	1	0	ENSG00000267649	+	55216659	55221616	95	95	5052	U	0	1
chr3	25582302	25582583	chr3	25582348	25582548	chr3	25582447	25582448	282	25582448	50.34	21.3507	5.1336	18.3286	MDA_siCON_ERa_ChIP_merged_vs_NE3_input_trimmoPE_bowtie2_PP_hg38_Q2_sorted_BASE_BLR_q0.05_BAMPE_SPMR_MACS301_peak_11103	chr3	25582447	25582448	RARB	+	25428262	25597932	0	154185	15484	.	1	0	TOP2B	-	25664499	25597985	15537	82051	15537	D	0	0
chr5	166488592	166488845	chr5	166488593	166488793	chr5	166488692	166488693	254	166488693	50.34	21.3507	5.1336	18.3286	MDA_siCON_ERa_ChIP_merged_vs_NE3_input_trimmoPE_bowtie2_PP_hg38_Q2_sorted_BASE_BLR_q0.05_BAMPE_SPMR_MACS301_peak_13400	chr5	166488692	166488693	.	.	.	.	.	.	.	.	.	.	.	.	.	.	.	.	.	.	.	.
chr10	76870066	76870401	chr10	76870180	76870380	chr10	76870279	76870280	336	76870280	22.47	11.1736	5.13197	8.35129	MDA_siCON_ERa_ChIP_merged_vs_NE3_input_trimmoPE_bowtie2_PP_hg38_Q2_sorted_BASE_BLR_q0.05_BAMPE_SPMR_MACS301_peak_2187	chr10	76870279	76870280	KCNMA1	-	77637902	76884868	14588	767622	14588	D	0	0	KCNMA1-AS1	+	76901817	76980624	31537	31537	110344	U	0	0
chr10	97617183	97617435	chr10	97617194	97617394	chr10	97617293	97617294	253	97617294	22.47	11.1736	5.13197	8.35129	MDA_siCON_ERa_ChIP_merged_vs_NE3_input_trimmoPE_bowtie2_PP_hg38_Q2_sorted_BASE_BLR_q0.05_BAMPE_SPMR_MACS301_peak_2353	chr10	97617293	97617294	ENSG00000249967	+	97584373	97673910	0	32920	56616	.	1	0	MORN4	-	97633500	97614554	0	16206	2739	.	1	0
chr13	44198820	44199162	chr13	44198890	44199090	chr13	44198989	44198990	343	44198990	22.47	11.1736	5.13197	8.35129	MDA_siCON_ERa_ChIP_merged_vs_NE3_input_trimmoPE_bowtie2_PP_hg38_Q2_sorted_BASE_BLR_q0.05_BAMPE_SPMR_MACS301_peak_4386	chr13	44198989	44198990	SMIM2-AS1	+	44142320	44240054	0	56669	41064	.	1	0	ENSG00000276854	+	44196005	44197298	1691	2984	1691	D	0	0
chr13	98577317	98577658	chr13	98577431	98577631	chr13	98577530	98577531	342	98577531	22.47	11.1736	5.13197	8.35129	MDA_siCON_ERa_ChIP_merged_vs_NE3_input_trimmoPE_bowtie2_PP_hg38_Q2_sorted_BASE_BLR_q0.05_BAMPE_SPMR_MACS301_peak_4480	chr13	98577530	98577531	STK24-AS1	+	98577243	98578830	0	287	1299	.	1	0	STK24	-	98577107	98445184	423	423	132346	U	0	1
chr13	99069499	99069748	chr13	99069563	99069763	chr13	99069662	99069663	250	99069663	22.47	11.1736	5.13197	8.35129	MDA_siCON_ERa_ChIP_merged_vs_NE3_input_trimmoPE_bowtie2_PP_hg38_Q2_sorted_BASE_BLR_q0.05_BAMPE_SPMR_MACS301_peak_4484	chr13	99069662	99069663	DOCK9-DT	+	99087818	99088625	18155	18155	18962	U	0	0	RNU6-83P	+	99025233	99025345	44317	44429	44317	D	0	0
chr14	105338239	105338789	chr14	105338562	105338762	chr14	105338661	105338662	551	105338662	22.47	11.1736	5.13197	8.35129	MDA_siCON_ERa_ChIP_merged_vs_NE3_input_trimmoPE_bowtie2_PP_hg38_Q2_sorted_BASE_BLR_q0.05_BAMPE_SPMR_MACS301_peak_5146	chr14	105338661	105338662	PACS2	+	105314414	105395206	0	24247	56544	.	1	0	ENSG00000279495	+	105370417	105372918	31755	31755	34256	U	0	0
chr15	47278948	47279263	chr15	47278937	47279137	chr15	47279036	47279037	316	47279037	22.47	11.1736	5.13197	8.35129	MDA_siCON_ERa_ChIP_merged_vs_NE3_input_trimmoPE_bowtie2_PP_hg38_Q2_sorted_BASE_BLR_q0.05_BAMPE_SPMR_MACS301_peak_5300	chr15	47279036	47279037	ENSG00000259554	+	47274182	47275164	3872	4854	3872	D	0	0	RN7SKP139	+	47272596	47272889	6147	6440	6147	D	0	0
chr16	18222276	18222536	chr16	18222346	18222546	chr16	18222445	18222446	261	18222446	22.47	11.1736	5.13197	8.35129	MDA_siCON_ERa_ChIP_merged_vs_NE3_input_trimmoPE_bowtie2_PP_hg38_Q2_sorted_BASE_BLR_q0.05_BAMPE_SPMR_MACS301_peak_6015	chr16	18222445	18222446	ENSG00000278994	+	18201500	18201956	20489	20945	20489	D	0	0	ENSG00000260242	-	18173063	18002805	49382	49382	219640	U	0	0
chr16	89400778	89401041	chr16	89400755	89400955	chr16	89400854	89400855	264	89400855	22.47	11.1736	5.13197	8.35129	MDA_siCON_ERa_ChIP_merged_vs_NE3_input_trimmoPE_bowtie2_PP_hg38_Q2_sorted_BASE_BLR_q0.05_BAMPE_SPMR_MACS301_peak_6420	chr16	89400854	89400855	ANKRD11	-	89490561	89267629	0	89706	133225	.	1	0	ENSG00000288715	-	89418292	89317045	0	17437	83809	.	1	0
chr17	1769967	1770414	chr17	1770157	1770357	chr17	1770256	1770257	448	1770257	22.47	11.1736	5.13197	8.35129	MDA_siCON_ERa_ChIP_merged_vs_NE3_input_trimmoPE_bowtie2_PP_hg38_Q2_sorted_BASE_BLR_q0.05_BAMPE_SPMR_MACS301_peak_6442	chr17	1770256	1770257	SERPINF1	+	1762059	1777565	0	8197	7308	.	1	0	SMYD4	-	1829902	1779484	9227	59645	9227	D	0	0
chr18	79919716	79920283	chr18	79920015	79920215	chr18	79920114	79920115	568	79920115	22.47	11.1736	5.13197	8.35129	MDA_siCON_ERa_ChIP_merged_vs_NE3_input_trimmoPE_bowtie2_PP_hg38_Q2_sorted_BASE_BLR_q0.05_BAMPE_SPMR_MACS301_peak_7542	chr18	79920114	79920115	SLC66A2	-	79951653	79902419	0	31538	17695	.	1	0	ENSG00000278075	-	79900903	79900554	19211	19211	19560	U	0	0
chr19	23065507	23065854	chr19	23065641	23065841	chr19	23065740	23065741	348	23065741	22.47	11.1736	5.13197	8.35129	MDA_siCON_ERa_ChIP_merged_vs_NE3_input_trimmoPE_bowtie2_PP_hg38_Q2_sorted_BASE_BLR_q0.05_BAMPE_SPMR_MACS301_peak_7949	chr19	23065740	23065741	LINC01858	-	23063236	23056603	2504	2504	9137	U	0	0	ENSG00000269543	-	23071442	23068472	2731	5701	2731	D	0	0
chr2	181404099	181404358	chr2	181404139	181404339	chr2	181404238	181404239	260	181404239	22.47	11.1736	5.13197	8.35129	MDA_siCON_ERa_ChIP_merged_vs_NE3_input_trimmoPE_bowtie2_PP_hg38_Q2_sorted_BASE_BLR_q0.05_BAMPE_SPMR_MACS301_peak_9272	chr2	181404238	181404239	LINC01934	+	181123836	181409321	0	280402	5082	.	1	0	ENSG00000226681	-	181425749	181422153	17914	21510	17914	D	0	0
chr21	8446953	8447338	chr21	8447042	8447242	chr21	8447141	8447142	386	8447142	22.47	11.1736	5.13197	8.35129	MDA_siCON_ERa_ChIP_merged_vs_NE3_input_trimmoPE_bowtie2_PP_hg38_Q2_sorted_BASE_BLR_q0.05_BAMPE_SPMR_MACS301_peak_10182	chr21	8447141	8447142	ENSG00000280441	+	8380664	8454792	0	66477	7650	.	1	0	RNA5-8SN1	+	8439822	8439975	7166	7319	7166	D	0	0
chr3	50444758	50445067	chr3	50444792	50444992	chr3	50444891	50444892	310	50444892	22.47	11.1736	5.13197	8.35129	MDA_siCON_ERa_ChIP_merged_vs_NE3_input_trimmoPE_bowtie2_PP_hg38_Q2_sorted_BASE_BLR_q0.05_BAMPE_SPMR_MACS301_peak_11226	chr3	50444891	50444892	CACNA2D2	-	50503634	50362612	0	58742	82279	.	1	0	RNA5SP131	+	50419780	50419899	24992	25111	24992	D	0	0
chr4	48954791	48955047	chr4	48954870	48955070	chr4	48954969	48954970	257	48954970	22.47	11.1736	5.13197	8.35129	MDA_siCON_ERa_ChIP_merged_vs_NE3_input_trimmoPE_bowtie2_PP_hg38_Q2_sorted_BASE_BLR_q0.05_BAMPE_SPMR_MACS301_peak_12157	chr4	48954969	48954970	ENSG00000251334	+	48936581	48936880	18089	18388	18089	D	0	0	RNU6-158P	-	48932854	48932754	22115	22115	22215	U	0	0
chr5	26705131	26705435	chr5	26705093	26705293	chr5	26705192	26705193	305	26705193	22.47	11.1736	5.13197	8.35129	MDA_siCON_ERa_ChIP_merged_vs_NE3_input_trimmoPE_bowtie2_PP_hg38_Q2_sorted_BASE_BLR_q0.05_BAMPE_SPMR_MACS301_peak_12747	chr5	26705192	26705193	ENSG00000251033	-	26749997	26711550	6357	44804	6357	D	0	0	CCNB3P1	-	26741183	26739752	34559	35990	34559	D	0	0
chr6	39795137	39795436	chr6	39795252	39795452	chr6	39795351	39795352	300	39795352	22.47	11.1736	5.13197	8.35129	MDA_siCON_ERa_ChIP_merged_vs_NE3_input_trimmoPE_bowtie2_PP_hg38_Q2_sorted_BASE_BLR_q0.05_BAMPE_SPMR_MACS301_peak_13905	chr6	39795351	39795352	DAAM2	+	39792996	39904877	0	2355	109525	.	1	0	ENSG00000281969	+	39818750	39823227	23398	23398	27875	U	0	0
chr8	8655547	8655790	chr8	8655494	8655694	chr8	8655593	8655594	244	8655594	22.47	11.1736	5.13197	8.35129	MDA_siCON_ERa_ChIP_merged_vs_NE3_input_trimmoPE_bowtie2_PP_hg38_Q2_sorted_BASE_BLR_q0.05_BAMPE_SPMR_MACS301_peak_15460	chr8	8655593	8655594	ENSG00000289622	+	8618472	8655986	0	37121	392	.	1	0	ENSG00000286910	+	8665496	8669404	9902	9902	13810	U	0	0
chr8	29469199	29469557	chr8	29469317	29469517	chr8	29469416	29469417	359	29469417	22.47	11.1736	5.13197	8.35129	MDA_siCON_ERa_ChIP_merged_vs_NE3_input_trimmoPE_bowtie2_PP_hg38_Q2_sorted_BASE_BLR_q0.05_BAMPE_SPMR_MACS301_peak_15564	chr8	29469416	29469417	ENSG00000253632	+	29527311	29530323	57894	57894	60906	U	0	0	ENSG00000288964	-	29529922	29529298	59881	60505	59881	D	0	0
chr9	135302836	135303081	chr9	135302837	135303037	chr9	135302936	135302937	246	135302937	22.47	11.1736	5.13197	8.35129	MDA_siCON_ERa_ChIP_merged_vs_NE3_input_trimmoPE_bowtie2_PP_hg38_Q2_sorted_BASE_BLR_q0.05_BAMPE_SPMR_MACS301_peak_16918	chr9	135302936	135302937	LINC02907	+	135343248	135346562	40311	40311	43625	U	0	0	ENSG00000235572	+	135352672	135354281	49735	49735	51344	U	0	0
chr4	1249199	1249761	chr4	1249258	1249458	chr4	1249357	1249358	563	1249358	37.75	16.4622	5.1313	13.5189	MDA_siCON_ERa_ChIP_merged_vs_NE3_input_trimmoPE_bowtie2_PP_hg38_Q2_sorted_BASE_BLR_q0.05_BAMPE_SPMR_MACS301_peak_11923	chr4	1249357	1249358	CTBP1-DT	+	1249450	1288291	92	92	38933	U	0	1	CTBP1	-	1249137	1211447	220	220	37910	U	0	1
chr14	78710754	78711233	chr14	78710735	78710935	chr14	78710834	78710835	480	78710835	23.37	11.5721	5.1295	8.73894	MDA_siCON_ERa_ChIP_merged_vs_NE3_input_trimmoPE_bowtie2_PP_hg38_Q2_sorted_BASE_BLR_q0.05_BAMPE_SPMR_MACS301_peak_4910	chr14	78710834	78710835	NRXN3	+	78170372	79868291	0	540462	1157456	.	1	0	ENSG00000258874	-	78709934	78703614	900	900	7220	U	0	1
chr6	21158929	21159171	chr6	21158980	21159180	chr6	21159079	21159080	243	21159080	27.86	12.7883	5.12886	9.92398	MDA_siCON_ERa_ChIP_merged_vs_NE3_input_trimmoPE_bowtie2_PP_hg38_Q2_sorted_BASE_BLR_q0.05_BAMPE_SPMR_MACS301_peak_13715	chr6	21159079	21159080	CDKAL1	+	20534456	21232404	0	624623	73324	.	1	0	ENSG00000287404	-	21271132	21233167	74087	112052	74087	D	0	0
chr7	149930629	149930963	chr7	149930726	149930926	chr7	149930825	149930826	335	149930826	27.86	12.7883	5.12886	9.92398	MDA_siCON_ERa_ChIP_merged_vs_NE3_input_trimmoPE_bowtie2_PP_hg38_Q2_sorted_BASE_BLR_q0.05_BAMPE_SPMR_MACS301_peak_15364	chr7	149930825	149930826	ENSG00000224016	-	149909704	149891190	21121	21121	39635	U	0	0	ENSG00000273011	+	149890738	149891416	39409	40087	39409	D	0	0
chr22	24555491	24555880	chr22	24555586	24555786	chr22	24555685	24555686	390	24555686	50.34	21.326	5.12736	18.3044	MDA_siCON_ERa_ChIP_merged_vs_NE3_input_trimmoPE_bowtie2_PP_hg38_Q2_sorted_BASE_BLR_q0.05_BAMPE_SPMR_MACS301_peak_10562	chr22	24555685	24555686	SNRPD3	+	24555998	24574971	312	312	19285	U	0	1	ENSG00000286070	+	24556006	24628987	320	320	73301	U	0	1
chr1	67618696	67618998	chr1	67618741	67618941	chr1	67618840	67618841	303	67618841	65.62	26.636	5.12435	23.5475	MDA_siCON_ERa_ChIP_merged_vs_NE3_input_trimmoPE_bowtie2_PP_hg38_Q2_sorted_BASE_BLR_q0.05_BAMPE_SPMR_MACS301_peak_881	chr1	67618840	67618841	RN7SL392P	-	67657129	67656830	37989	38288	37989	D	0	0	HNRNPCP9	-	67661013	67660154	41313	42172	41313	D	0	0
chr9	129174145	129175866	chr9	129174562	129174762	chr9	129174661	129174662	1722	129174662	65.62	26.636	5.12435	23.5475	MDA_siCON_ERa_ChIP_merged_vs_NE3_input_trimmoPE_bowtie2_PP_hg38_Q2_sorted_BASE_BLR_q0.05_BAMPE_SPMR_MACS301_peak_16820	chr9	129174661	129174662	ENSG00000235007	+	129139412	129210562	0	35249	35900	.	1	0	IER5L	-	129178261	129175551	889	3599	889	D	0	0
chr9	135403803	135404229	chr9	135403853	135404053	chr9	135403952	135403953	427	135403953	65.62	26.636	5.12435	23.5475	MDA_siCON_ERa_ChIP_merged_vs_NE3_input_trimmoPE_bowtie2_PP_hg38_Q2_sorted_BASE_BLR_q0.05_BAMPE_SPMR_MACS301_peak_16921	chr9	135403952	135403953	SOCS5P2	+	135447445	135450154	43492	43492	46201	U	0	0	ENSG00000235572	+	135352672	135354281	49671	51280	49671	D	0	0
chr16	2791013	2791273	chr16	2791038	2791238	chr16	2791137	2791138	261	2791138	22.47	11.1571	5.1242	8.33603	MDA_siCON_ERa_ChIP_merged_vs_NE3_input_trimmoPE_bowtie2_PP_hg38_Q2_sorted_BASE_BLR_q0.05_BAMPE_SPMR_MACS301_peak_5893	chr16	2791137	2791138	PRSS33	-	2787948	2783952	3189	3189	7185	U	0	0	SNORA3C	-	2796532	2796407	5269	5394	5269	D	0	0
chr17	33509370	33509682	chr17	33509457	33509657	chr17	33509556	33509557	313	33509557	44.04	19.2526	5.12195	16.2621	MDA_siCON_ERa_ChIP_merged_vs_NE3_input_trimmoPE_bowtie2_PP_hg38_Q2_sorted_BASE_BLR_q0.05_BAMPE_SPMR_MACS301_peak_6655	chr17	33509556	33509557	ASIC2	-	34157294	33013086	0	647737	496470	.	1	0	AA06	-	33533760	33529786	20229	24203	20229	D	0	0
chr5	90983829	90984113	chr5	90983839	90984039	chr5	90983938	90983939	285	90983939	26.07	12.7593	5.11964	9.89576	MDA_siCON_ERa_ChIP_merged_vs_NE3_input_trimmoPE_bowtie2_PP_hg38_Q2_sorted_BASE_BLR_q0.05_BAMPE_SPMR_MACS301_peak_12990	chr5	90983938	90983939	ADGRV1	+	90558796	91164437	0	425142	180498	.	1	0	TMEM251P1	-	91031307	91030989	47050	47368	47050	D	0	0
chr1	200130686	200130966	chr1	200130729	200130929	chr1	200130828	200130829	281	200130829	37.75	16.4112	5.1148	13.4691	MDA_siCON_ERa_ChIP_merged_vs_NE3_input_trimmoPE_bowtie2_PP_hg38_Q2_sorted_BASE_BLR_q0.05_BAMPE_SPMR_MACS301_peak_1442	chr1	200130828	200130829	NR5A2	+	200027709	200177415	0	103119	46586	.	1	0	ENSG00000229220	-	200148279	200147530	16701	17450	16701	D	0	0
chr3	55486864	55487178	chr3	55486923	55487123	chr3	55487022	55487023	315	55487023	37.75	16.4112	5.1148	13.4691	MDA_siCON_ERa_ChIP_merged_vs_NE3_input_trimmoPE_bowtie2_PP_hg38_Q2_sorted_BASE_BLR_q0.05_BAMPE_SPMR_MACS301_peak_11257	chr3	55487022	55487023	WNT5A	-	55489945	55465714	0	2922	21308	.	1	0	WNT5A-AS1	+	55487698	55488308	675	675	1285	U	0	1
chr2	162555239	162555500	chr2	162555295	162555495	chr2	162555394	162555395	262	162555395	25.17	12.3446	5.11457	9.49232	MDA_siCON_ERa_ChIP_merged_vs_NE3_input_trimmoPE_bowtie2_PP_hg38_Q2_sorted_BASE_BLR_q0.05_BAMPE_SPMR_MACS301_peak_9166	chr2	162555394	162555395	KCNH7	-	162838767	162371406	0	283372	183988	.	1	0	RNA5SP109	+	162496935	162497051	58343	58459	58343	D	0	0
chr10	89235138	89235408	chr10	89235183	89235383	chr10	89235282	89235283	271	89235283	29.66	13.5501	5.11038	10.6687	MDA_siCON_ERa_ChIP_merged_vs_NE3_input_trimmoPE_bowtie2_PP_hg38_Q2_sorted_BASE_BLR_q0.05_BAMPE_SPMR_MACS301_peak_2306	chr10	89235282	89235283	LIPA	-	89251775	89213571	0	16492	21711	.	1	0	CH25H	-	89207317	89205628	27965	27965	29654	U	0	0
chr11	47143358	47143679	chr11	47143420	47143620	chr11	47143519	47143520	322	47143520	29.66	13.5501	5.11038	10.6687	MDA_siCON_ERa_ChIP_merged_vs_NE3_input_trimmoPE_bowtie2_PP_hg38_Q2_sorted_BASE_BLR_q0.05_BAMPE_SPMR_MACS301_peak_3000	chr11	47143519	47143520	C11orf49	+	46936760	47162247	0	206759	18727	.	1	0	ENSG00000255520	-	47130801	47123103	12718	12718	20416	U	0	0
chr13	71865276	71865901	chr13	71865554	71865754	chr13	71865653	71865654	626	71865654	29.66	13.5501	5.11038	10.6687	MDA_siCON_ERa_ChIP_merged_vs_NE3_input_trimmoPE_bowtie2_PP_hg38_Q2_sorted_BASE_BLR_q0.05_BAMPE_SPMR_MACS301_peak_4434	chr13	71865653	71865654	DACH1	-	71867204	71437965	0	1550	427688	.	1	0	RPL35AP31	+	71845980	71846317	19336	19673	19336	D	0	0
chr14	41234635	41234994	chr14	41234656	41234856	chr14	41234755	41234756	360	41234756	29.66	13.5501	5.11038	10.6687	MDA_siCON_ERa_ChIP_merged_vs_NE3_input_trimmoPE_bowtie2_PP_hg38_Q2_sorted_BASE_BLR_q0.05_BAMPE_SPMR_MACS301_peak_4661	chr14	41234755	41234756	ENSG00000258385	+	41296285	41298734	61529	61529	63978	U	0	0	LINC02315	+	40954692	41149309	85446	280063	85446	D	0	0
chr16	20593817	20594073	chr16	20593864	20594064	chr16	20593963	20593964	257	20593964	29.66	13.5501	5.11038	10.6687	MDA_siCON_ERa_ChIP_merged_vs_NE3_input_trimmoPE_bowtie2_PP_hg38_Q2_sorted_BASE_BLR_q0.05_BAMPE_SPMR_MACS301_peak_6034	chr16	20593963	20593964	ACSM5P1	-	20607107	20586549	0	13143	7414	.	1	0	ENSG00000260201	+	20580998	20586640	7323	12965	7323	D	0	0
chr16	53130328	53130749	chr16	53130304	53130504	chr16	53130403	53130404	422	53130404	29.66	13.5501	5.11038	10.6687	MDA_siCON_ERa_ChIP_merged_vs_NE3_input_trimmoPE_bowtie2_PP_hg38_Q2_sorted_BASE_BLR_q0.05_BAMPE_SPMR_MACS301_peak_6181	chr16	53130403	53130404	CHD9	+	53055032	53329150	0	75371	198746	.	1	0	ENSG00000261291	+	53168521	53169450	38117	38117	39046	U	0	0
chr17	31522497	31522766	chr17	31522506	31522706	chr17	31522605	31522606	270	31522606	29.66	13.5501	5.11038	10.6687	MDA_siCON_ERa_ChIP_merged_vs_NE3_input_trimmoPE_bowtie2_PP_hg38_Q2_sorted_BASE_BLR_q0.05_BAMPE_SPMR_MACS301_peak_6636	chr17	31522605	31522606	RAB11FIP4	+	31391674	31538211	0	130931	15605	.	1	0	RN7SL45P	+	31518431	31518729	3876	4174	3876	D	0	0
chr2	41873648	41873958	chr2	41873631	41873831	chr2	41873730	41873731	311	41873731	29.66	13.5501	5.11038	10.6687	MDA_siCON_ERa_ChIP_merged_vs_NE3_input_trimmoPE_bowtie2_PP_hg38_Q2_sorted_BASE_BLR_q0.05_BAMPE_SPMR_MACS301_peak_8569	chr2	41873730	41873731	LINC01913	+	41860206	41894050	0	13524	20319	.	1	0	RNU4-63P	+	41871270	41871388	2342	2460	2342	D	0	0
chr20	57316850	57317193	chr20	57316966	57317166	chr20	57317065	57317066	344	57317066	29.66	13.5501	5.11038	10.6687	MDA_siCON_ERa_ChIP_merged_vs_NE3_input_trimmoPE_bowtie2_PP_hg38_Q2_sorted_BASE_BLR_q0.05_BAMPE_SPMR_MACS301_peak_10078	chr20	57317065	57317066	MIR4325	-	57321591	57321501	4435	4525	4435	D	0	0	Y_RNA	+	57311853	57311958	5107	5212	5107	D	0	0
chr3	64501509	64501778	chr3	64501538	64501738	chr3	64501637	64501638	270	64501638	29.66	13.5501	5.11038	10.6687	MDA_siCON_ERa_ChIP_merged_vs_NE3_input_trimmoPE_bowtie2_PP_hg38_Q2_sorted_BASE_BLR_q0.05_BAMPE_SPMR_MACS301_peak_11331	chr3	64501637	64501638	RNU6-739P	+	64511754	64511857	10116	10116	10219	U	0	0	ADAMTS9	-	64688000	64515653	14015	186362	14015	D	0	0
chr5	160182933	160183231	chr5	160182994	160183194	chr5	160183093	160183094	299	160183094	29.66	13.5501	5.11038	10.6687	MDA_siCON_ERa_ChIP_merged_vs_NE3_input_trimmoPE_bowtie2_PP_hg38_Q2_sorted_BASE_BLR_q0.05_BAMPE_SPMR_MACS301_peak_13387	chr5	160183093	160183094	FABP6-AS1	-	160204826	160196590	13496	21732	13496	D	0	0	FABP6	+	160229505	160238716	46411	46411	55622	U	0	0
chr5	164826013	164826333	chr5	164826117	164826317	chr5	164826216	164826217	321	164826217	29.66	13.5501	5.11038	10.6687	MDA_siCON_ERa_ChIP_merged_vs_NE3_input_trimmoPE_bowtie2_PP_hg38_Q2_sorted_BASE_BLR_q0.05_BAMPE_SPMR_MACS301_peak_13398	chr5	164826216	164826217	ENSG00000241956	+	164296977	165171643	0	529239	345426	.	1	0	.	.	.	.	.	.	.	.	.	.
chr6	46741348	46741822	chr6	46741347	46741547	chr6	46741446	46741447	475	46741447	29.66	13.5501	5.11038	10.6687	MDA_siCON_ERa_ChIP_merged_vs_NE3_input_trimmoPE_bowtie2_PP_hg38_Q2_sorted_BASE_BLR_q0.05_BAMPE_SPMR_MACS301_peak_14002	chr6	46741446	46741447	ANKRD66	+	46746932	46759506	5485	5485	18059	U	0	0	PLA2G7	-	46735693	46704316	5753	5753	37130	U	0	0
chr9	7237571	7237861	chr9	7237657	7237857	chr9	7237756	7237757	291	7237757	29.66	13.5501	5.11038	10.6687	MDA_siCON_ERa_ChIP_merged_vs_NE3_input_trimmoPE_bowtie2_PP_hg38_Q2_sorted_BASE_BLR_q0.05_BAMPE_SPMR_MACS301_peak_16268	chr9	7237756	7237757	ENSG00000285688	+	7177576	7203458	34298	60180	34298	D	0	0	KDM4C	+	6757972	7175648	62108	479784	62108	D	0	0
chr4	102826590	102827833	chr4	102827276	102827476	chr4	102827375	102827376	1244	102827376	63.82	25.7515	5.10728	22.6737	MDA_siCON_ERa_ChIP_merged_vs_NE3_input_trimmoPE_bowtie2_PP_hg38_Q2_sorted_BASE_BLR_q0.05_BAMPE_SPMR_MACS301_peak_12361	chr4	102827375	102827376	UBE2D3	-	102827551	102794382	0	175	32993	.	1	0	UBE2D3-AS1	+	102827610	102844099	234	234	16723	U	0	1
chr19	12064497	12065225	chr19	12064482	12064682	chr19	12064581	12064582	729	12064582	47.64	20.0403	5.10649	17.0382	MDA_siCON_ERa_ChIP_merged_vs_NE3_input_trimmoPE_bowtie2_PP_hg38_Q2_sorted_BASE_BLR_q0.05_BAMPE_SPMR_MACS301_peak_7790	chr19	12064581	12064582	ENSG00000286098	+	11987640	12078106	0	76941	13524	.	1	0	ZNF844	+	12064730	12081565	148	148	16983	U	0	1
chr2	148644634	148645179	chr2	148644910	148645110	chr2	148645009	148645010	546	148645010	47.64	20.0403	5.10649	17.0382	MDA_siCON_ERa_ChIP_merged_vs_NE3_input_trimmoPE_bowtie2_PP_hg38_Q2_sorted_BASE_BLR_q0.05_BAMPE_SPMR_MACS301_peak_9106	chr2	148645009	148645010	EPC2	+	148644750	148787569	0	259	142559	.	1	0	RPS29P8	+	148595157	148595328	49681	49852	49681	D	0	0
chr9	69120715	69122071	chr9	69120961	69121161	chr9	69121060	69121061	1357	69121061	47.64	20.0403	5.10649	17.0382	MDA_siCON_ERa_ChIP_merged_vs_NE3_input_trimmoPE_bowtie2_PP_hg38_Q2_sorted_BASE_BLR_q0.05_BAMPE_SPMR_MACS301_peak_16402	chr9	69121060	69121061	ENSG00000285130	+	69035749	69255187	0	85311	134126	.	1	0	TJP2	+	69123047	69246746	1986	1986	125685	U	0	0
chr1	20232673	20232929	chr1	20232652	20232852	chr1	20232751	20232752	257	20232752	39.55	17.1874	5.10586	14.2314	MDA_siCON_ERa_ChIP_merged_vs_NE3_input_trimmoPE_bowtie2_PP_hg38_Q2_sorted_BASE_BLR_q0.05_BAMPE_SPMR_MACS301_peak_368	chr1	20232751	20232752	LINC01757	+	20243119	20244664	10367	10367	11912	U	0	0	UBXN10	+	20186095	20196050	36701	46656	36701	D	0	0
chr1	54402828	54403178	chr1	54402941	54403141	chr1	54403040	54403041	351	54403041	44.94	18.8305	5.10476	15.8459	MDA_siCON_ERa_ChIP_merged_vs_NE3_input_trimmoPE_bowtie2_PP_hg38_Q2_sorted_BASE_BLR_q0.05_BAMPE_SPMR_MACS301_peak_810	chr1	54403040	54403041	SSBP3	-	54406419	54225432	0	3378	177608	.	1	0	ENSG00000232245	+	54416255	54420860	13214	13214	17819	U	0	0
chr1	116879734	116880060	chr1	116879811	116880011	chr1	116879910	116879911	327	116879911	44.94	18.8305	5.10476	15.8459	MDA_siCON_ERa_ChIP_merged_vs_NE3_input_trimmoPE_bowtie2_PP_hg38_Q2_sorted_BASE_BLR_q0.05_BAMPE_SPMR_MACS301_peak_1113	chr1	116879910	116879911	ENSG00000272715	-	116909531	116909148	29237	29620	29237	D	0	0	PTGFRN	+	116909915	116990353	30004	30004	110442	U	0	0
chr12	10170388	10170695	chr12	10170446	10170646	chr12	10170545	10170546	308	10170546	44.94	18.8305	5.10476	15.8459	MDA_siCON_ERa_ChIP_merged_vs_NE3_input_trimmoPE_bowtie2_PP_hg38_Q2_sorted_BASE_BLR_q0.05_BAMPE_SPMR_MACS301_peak_3649	chr12	10170545	10170546	OLR1	-	10172132	10158300	0	1586	12245	.	1	0	TMEM52B	+	10170541	10191785	0	4	21239	.	1	1
chr14	41070420	41070799	chr14	41070535	41070735	chr14	41070634	41070635	380	41070635	44.94	18.8305	5.10476	15.8459	MDA_siCON_ERa_ChIP_merged_vs_NE3_input_trimmoPE_bowtie2_PP_hg38_Q2_sorted_BASE_BLR_q0.05_BAMPE_SPMR_MACS301_peak_4660	chr14	41070634	41070635	LINC02315	+	40954692	41149309	0	115942	78674	.	1	0	.	.	.	.	.	.	.	.	.	.
chr15	57525839	57526147	chr15	57525891	57526091	chr15	57525990	57525991	309	57525991	44.94	18.8305	5.10476	15.8459	MDA_siCON_ERa_ChIP_merged_vs_NE3_input_trimmoPE_bowtie2_PP_hg38_Q2_sorted_BASE_BLR_q0.05_BAMPE_SPMR_MACS301_peak_5348	chr15	57525990	57525991	CGNL1	+	57376504	57550717	0	149486	24726	.	1	0	ENSG00000261265	-	57529009	57527186	1195	3018	1195	D	0	0
chr19	45817670	45817998	chr19	45817756	45817956	chr19	45817855	45817856	329	45817856	44.94	18.8305	5.10476	15.8459	MDA_siCON_ERa_ChIP_merged_vs_NE3_input_trimmoPE_bowtie2_PP_hg38_Q2_sorted_BASE_BLR_q0.05_BAMPE_SPMR_MACS301_peak_8171	chr19	45817855	45817856	SYMPK	-	45863147	45815409	0	45291	2446	.	1	0	RSPH6A	-	45815308	45795712	2547	2547	22143	U	0	0
chr2	25673793	25674137	chr2	25673925	25674125	chr2	25674024	25674025	345	25674025	44.94	18.8305	5.10476	15.8459	MDA_siCON_ERa_ChIP_merged_vs_NE3_input_trimmoPE_bowtie2_PP_hg38_Q2_sorted_BASE_BLR_q0.05_BAMPE_SPMR_MACS301_peak_8470	chr2	25674024	25674025	DTNB	-	25673577	25377242	447	447	296782	U	0	1	Y_RNA	-	25697188	25697075	23050	23163	23050	D	0	0
chr20	33477353	33477765	chr20	33477375	33477575	chr20	33477474	33477475	413	33477475	44.94	18.8305	5.10476	15.8459	MDA_siCON_ERa_ChIP_merged_vs_NE3_input_trimmoPE_bowtie2_PP_hg38_Q2_sorted_BASE_BLR_q0.05_BAMPE_SPMR_MACS301_peak_9839	chr20	33477474	33477475	CBFA2T2	+	33490095	33650030	12620	12620	172555	U	0	0	SNTA1	-	33443763	33407956	33711	33711	69518	U	0	0
chr4	40694070	40694343	chr4	40694093	40694293	chr4	40694192	40694193	274	40694193	44.94	18.8305	5.10476	15.8459	MDA_siCON_ERa_ChIP_merged_vs_NE3_input_trimmoPE_bowtie2_PP_hg38_Q2_sorted_BASE_BLR_q0.05_BAMPE_SPMR_MACS301_peak_12142	chr4	40694192	40694193	ENSG00000287182	-	40750865	40743626	49433	56672	49433	D	0	0	NSUN7	+	40749954	40811184	55761	55761	116991	U	0	0
chr4	160417149	160417409	chr4	160417172	160417372	chr4	160417271	160417272	261	160417272	44.94	18.8305	5.10476	15.8459	MDA_siCON_ERa_ChIP_merged_vs_NE3_input_trimmoPE_bowtie2_PP_hg38_Q2_sorted_BASE_BLR_q0.05_BAMPE_SPMR_MACS301_peak_12558	chr4	160417271	160417272	.	.	.	.	.	.	.	.	.	.	.	.	.	.	.	.	.	.	.	.
chr4	185599815	185600073	chr4	185599856	185600056	chr4	185599955	185599956	259	185599956	44.94	18.8305	5.10476	15.8459	MDA_siCON_ERa_ChIP_merged_vs_NE3_input_trimmoPE_bowtie2_PP_hg38_Q2_sorted_BASE_BLR_q0.05_BAMPE_SPMR_MACS301_peak_12620	chr4	185599955	185599956	SORBS2	-	185956652	185587321	0	356696	12634	.	1	0	ENSG00000233110	+	185587908	185594003	5952	12047	5952	D	0	0
chr9	133897623	133898073	chr9	133897714	133897914	chr9	133897813	133897814	451	133897814	44.94	18.8305	5.10476	15.8459	MDA_siCON_ERa_ChIP_merged_vs_NE3_input_trimmoPE_bowtie2_PP_hg38_Q2_sorted_BASE_BLR_q0.05_BAMPE_SPMR_MACS301_peak_16885	chr9	133897813	133897814	VAV2	-	133992281	133761893	0	94467	135920	.	1	0	.	.	.	.	.	.	.	.	.	.
chr21	34885927	34887300	chr21	34886713	34886913	chr21	34886812	34886813	1374	34886813	43.15	18.7891	5.10457	15.8056	MDA_siCON_ERa_ChIP_merged_vs_NE3_input_trimmoPE_bowtie2_PP_hg38_Q2_sorted_BASE_BLR_q0.05_BAMPE_SPMR_MACS301_peak_10312	chr21	34886812	34886813	RUNX1	-	35049344	34787800	0	162531	99012	.	1	0	ENSG00000286153	+	34836285	34884882	1930	50527	1930	D	0	0
chr10	93763174	93763432	chr10	93763179	93763379	chr10	93763278	93763279	259	93763279	60.22	24.8733	5.10195	21.8052	MDA_siCON_ERa_ChIP_merged_vs_NE3_input_trimmoPE_bowtie2_PP_hg38_Q2_sorted_BASE_BLR_q0.05_BAMPE_SPMR_MACS301_peak_2328	chr10	93763278	93763279	LGI1	+	93757935	93798159	0	5343	34880	.	1	0	ENSG00000280660	+	93762452	93771991	0	826	8712	.	1	0
chr12	116658847	116659118	chr12	116658849	116659049	chr12	116658948	116658949	272	116658949	60.22	24.8733	5.10195	21.8052	MDA_siCON_ERa_ChIP_merged_vs_NE3_input_trimmoPE_bowtie2_PP_hg38_Q2_sorted_BASE_BLR_q0.05_BAMPE_SPMR_MACS301_peak_4165	chr12	116658948	116658949	ENSG00000257883	+	116661581	116698065	2632	2632	39116	U	0	0	ENSG00000257654	+	116698335	116703130	39386	39386	44181	U	0	0
chr19	39368195	39368498	chr19	39368182	39368382	chr19	39368281	39368282	304	39368282	60.22	24.8733	5.10195	21.8052	MDA_siCON_ERa_ChIP_merged_vs_NE3_input_trimmoPE_bowtie2_PP_hg38_Q2_sorted_BASE_BLR_q0.05_BAMPE_SPMR_MACS301_peak_8093	chr19	39368281	39368282	SAMD4B	+	39342420	39385700	0	25861	17418	.	1	0	RN7SL566P	+	39369152	39369448	870	870	1166	U	0	1
chr2	149427353	149427754	chr2	149427509	149427709	chr2	149427608	149427609	402	149427609	60.22	24.8733	5.10195	21.8052	MDA_siCON_ERa_ChIP_merged_vs_NE3_input_trimmoPE_bowtie2_PP_hg38_Q2_sorted_BASE_BLR_q0.05_BAMPE_SPMR_MACS301_peak_9110	chr2	149427608	149427609	LYPD6	+	149329984	149473623	0	97624	46014	.	1	0	RPL17P13	+	149439896	149440427	12287	12287	12818	U	0	0
chr21	41583330	41583731	chr21	41583416	41583616	chr21	41583515	41583516	402	41583516	60.22	24.8733	5.10195	21.8052	MDA_siCON_ERa_ChIP_merged_vs_NE3_input_trimmoPE_bowtie2_PP_hg38_Q2_sorted_BASE_BLR_q0.05_BAMPE_SPMR_MACS301_peak_10374	chr21	41583515	41583516	PCSEAT	+	41580474	41582887	628	3041	628	D	0	0	ENSG00000223400	-	41581319	41576134	2196	2196	7381	U	0	0
chr3	108581144	108581423	chr3	108581173	108581373	chr3	108581272	108581273	280	108581273	60.22	24.8733	5.10195	21.8052	MDA_siCON_ERa_ChIP_merged_vs_NE3_input_trimmoPE_bowtie2_PP_hg38_Q2_sorted_BASE_BLR_q0.05_BAMPE_SPMR_MACS301_peak_11442	chr3	108581272	108581273	CIP2A	-	108589438	108549863	0	8165	31409	.	1	0	ENSG00000276763	+	108574682	108575064	6208	6590	6208	D	0	0
chr7	111191867	111192245	chr7	111191917	111192117	chr7	111192016	111192017	379	111192017	60.22	24.8733	5.10195	21.8052	MDA_siCON_ERa_ChIP_merged_vs_NE3_input_trimmoPE_bowtie2_PP_hg38_Q2_sorted_BASE_BLR_q0.05_BAMPE_SPMR_MACS301_peak_15143	chr7	111192016	111192017	IMMP2L	-	111562492	110662643	0	370475	529373	.	1	0	LRRN3	+	111091005	111125451	66565	101011	66565	D	0	0
chr8	100703403	100703693	chr8	100703425	100703625	chr8	100703524	100703525	291	100703525	60.22	24.8733	5.10195	21.8052	MDA_siCON_ERa_ChIP_merged_vs_NE3_input_trimmoPE_bowtie2_PP_hg38_Q2_sorted_BASE_BLR_q0.05_BAMPE_SPMR_MACS301_peak_15881	chr8	100703524	100703525	PABPC1	-	100722762	100702794	0	19237	730	.	1	0	MIR7705	-	100703024	100702967	500	500	557	U	0	1
chr3	85270979	85271276	chr3	85271029	85271229	chr3	85271128	85271129	298	85271129	57.53	23.6697	5.101	20.6158	MDA_siCON_ERa_ChIP_merged_vs_NE3_input_trimmoPE_bowtie2_PP_hg38_Q2_sorted_BASE_BLR_q0.05_BAMPE_SPMR_MACS301_peak_11399	chr3	85271128	85271129	CADM2	+	84959545	86066835	0	311583	795706	.	1	0	.	.	.	.	.	.	.	.	.	.
chr16	28822822	28823909	chr16	28823261	28823461	chr16	28823360	28823361	1088	28823361	75.5	30.1629	5.10027	27.0385	MDA_siCON_ERa_ChIP_merged_vs_NE3_input_trimmoPE_bowtie2_PP_hg38_Q2_sorted_BASE_BLR_q0.05_BAMPE_SPMR_MACS301_peak_6094	chr16	28823360	28823361	ENSG00000275807	-	28823969	28822430	0	608	930	.	1	0	ATXN2L	+	28823092	28837237	0	268	13876	.	1	0
chr8	95225381	95225774	chr8	95225468	95225668	chr8	95225567	95225568	394	95225568	75.5	30.1629	5.10027	27.0385	MDA_siCON_ERa_ChIP_merged_vs_NE3_input_trimmoPE_bowtie2_PP_hg38_Q2_sorted_BASE_BLR_q0.05_BAMPE_SPMR_MACS301_peak_15841	chr8	95225567	95225568	LINC01298	-	95216519	95206875	9048	9048	18692	U	0	0	CFAP418	-	95269201	95244912	19344	43633	19344	D	0	0
chr9	16267292	16267669	chr9	16267419	16267619	chr9	16267518	16267519	378	16267519	75.5	30.1629	5.10027	27.0385	MDA_siCON_ERa_ChIP_merged_vs_NE3_input_trimmoPE_bowtie2_PP_hg38_Q2_sorted_BASE_BLR_q0.05_BAMPE_SPMR_MACS301_peak_16298	chr9	16267518	16267519	C9orf92	-	16410990	16203947	0	143471	63571	.	1	0	.	.	.	.	.	.	.	.	.	.
chr2	20222109	20222397	chr2	20222175	20222375	chr2	20222274	20222275	289	20222275	90.78	35.4546	5.09914	32.2811	MDA_siCON_ERa_ChIP_merged_vs_NE3_input_trimmoPE_bowtie2_PP_hg38_Q2_sorted_BASE_BLR_q0.05_BAMPE_SPMR_MACS301_peak_8431	chr2	20222274	20222275	SDC1	-	20225433	20200798	0	3158	21476	.	1	0	DRG1P1	-	20241046	20239891	17616	18771	17616	D	0	0
chr7	65473606	65473934	chr7	65473664	65473864	chr7	65473763	65473764	329	65473764	90.78	35.4546	5.09914	32.2811	MDA_siCON_ERa_ChIP_merged_vs_NE3_input_trimmoPE_bowtie2_PP_hg38_Q2_sorted_BASE_BLR_q0.05_BAMPE_SPMR_MACS301_peak_14861	chr7	65473763	65473764	ENSG00000238124	+	65463070	65463438	10325	10693	10325	D	0	0	ENSG00000226767	-	65508944	65508772	35008	35180	35008	D	0	0
chr6	15446927	15447374	chr6	15447099	15447299	chr6	15447198	15447199	448	15447199	41.35	17.9632	5.0977	14.9942	MDA_siCON_ERa_ChIP_merged_vs_NE3_input_trimmoPE_bowtie2_PP_hg38_Q2_sorted_BASE_BLR_q0.05_BAMPE_SPMR_MACS301_peak_13679	chr6	15447198	15447199	JARID2	+	15246068	15522042	0	201130	74843	.	1	0	5S_rRNA	-	15522300	15522194	74995	75101	74995	D	0	0
chr6	49540608	49540886	chr6	49540651	49540851	chr6	49540750	49540751	279	49540751	41.35	17.9632	5.0977	14.9942	MDA_siCON_ERa_ChIP_merged_vs_NE3_input_trimmoPE_bowtie2_PP_hg38_Q2_sorted_BASE_BLR_q0.05_BAMPE_SPMR_MACS301_peak_14012	chr6	49540750	49540751	C6orf141	+	49550667	49552095	9916	9916	11344	U	0	0	GLYATL3	+	49499922	49528078	12672	40828	12672	D	0	0
chr9	97671000	97671245	chr9	97670992	97671192	chr9	97671091	97671092	246	97671092	36.85	15.9467	5.09443	13.0142	MDA_siCON_ERa_ChIP_merged_vs_NE3_input_trimmoPE_bowtie2_PP_hg38_Q2_sorted_BASE_BLR_q0.05_BAMPE_SPMR_MACS301_peak_16579	chr9	97671091	97671092	NCBP1	+	97633820	97673748	0	37271	2656	.	1	0	XPA	-	97697340	97674908	3816	26248	3816	D	0	0
chr21	14979312	14979629	chr21	14979351	14979551	chr21	14979450	14979451	318	14979451	51.23	21.59	5.09323	18.5651	MDA_siCON_ERa_ChIP_merged_vs_NE3_input_trimmoPE_bowtie2_PP_hg38_Q2_sorted_BASE_BLR_q0.05_BAMPE_SPMR_MACS301_peak_10202	chr21	14979450	14979451	ENSG00000235609	-	15014430	14818842	0	34979	160608	.	1	0	NRIP1	-	15065000	14961234	0	85549	18216	.	1	0
chr12	70808113	70808385	chr12	70808140	70808340	chr12	70808239	70808240	273	70808240	25.17	12.2881	5.09033	9.43718	MDA_siCON_ERa_ChIP_merged_vs_NE3_input_trimmoPE_bowtie2_PP_hg38_Q2_sorted_BASE_BLR_q0.05_BAMPE_SPMR_MACS301_peak_3958	chr12	70808239	70808240	PTPRR	-	70920738	70638078	0	112498	170161	.	1	0	Y_RNA	+	70906916	70907018	98676	98676	98778	U	0	0
chr2	212040613	212040892	chr2	212040665	212040865	chr2	212040764	212040765	280	212040765	35.95	15.5329	5.09026	12.6077	MDA_siCON_ERa_ChIP_merged_vs_NE3_input_trimmoPE_bowtie2_PP_hg38_Q2_sorted_BASE_BLR_q0.05_BAMPE_SPMR_MACS301_peak_9362	chr2	212040764	212040765	ERBB4	-	212538802	211375716	0	498037	665048	.	1	0	.	.	.	.	.	.	.	.	.	.
chr7	116953059	116954260	chr7	116953391	116953591	chr7	116953490	116953491	1202	116953491	50.34	21.1781	5.09021	18.1584	MDA_siCON_ERa_ChIP_merged_vs_NE3_input_trimmoPE_bowtie2_PP_hg38_Q2_sorted_BASE_BLR_q0.05_BAMPE_SPMR_MACS301_peak_15170	chr7	116953490	116953491	ST7-AS1	-	116954334	116952445	0	843	1045	.	1	0	ST7	+	116953341	117230103	0	149	276612	.	1	0
chr14	91127429	91127904	chr14	91127560	91127760	chr14	91127659	91127660	476	91127660	61.12	25.2172	5.09019	22.145	MDA_siCON_ERa_ChIP_merged_vs_NE3_input_trimmoPE_bowtie2_PP_hg38_Q2_sorted_BASE_BLR_q0.05_BAMPE_SPMR_MACS301_peak_4942	chr14	91127659	91127660	DGLUCY	+	91114389	91225355	0	13270	97695	.	1	0	SNORA11B	+	91126424	91126553	1106	1235	1106	D	0	0
chr9	25677502	25678721	chr9	25677850	25678050	chr9	25677949	25677950	1220	25677950	61.12	25.2172	5.09019	22.145	MDA_siCON_ERa_ChIP_merged_vs_NE3_input_trimmoPE_bowtie2_PP_hg38_Q2_sorted_BASE_BLR_q0.05_BAMPE_SPMR_MACS301_peak_16321	chr9	25677949	25677950	TUSC1	-	25678444	25676968	0	494	981	.	1	0	ENSG00000287318	-	25584272	25579656	93677	93677	98293	U	0	0
chr10	133687548	133690414	chr10	133687711	133687911	chr10	133687810	133687811	2867	133687811	146.51	55.5745	5.08668	52.2654	MDA_siCON_ERa_ChIP_merged_vs_NE3_input_trimmoPE_bowtie2_PP_hg38_Q2_sorted_BASE_BLR_q0.05_BAMPE_SPMR_MACS301_peak_2601	chr10	133687810	133687811	DUX4L20	+	133683667	133684936	2874	4143	2874	D	0	0	DUX4L21	+	133680368	133681637	6173	7442	6173	D	0	0
chr21	37072011	37073084	chr21	37072790	37072990	chr21	37072889	37072890	1074	37072890	80.9	31.733	5.08632	28.593	MDA_siCON_ERa_ChIP_merged_vs_NE3_input_trimmoPE_bowtie2_PP_hg38_Q2_sorted_BASE_BLR_q0.05_BAMPE_SPMR_MACS301_peak_10328	chr21	37072889	37072890	PIGP	-	37073071	37065373	0	181	7516	.	1	0	TTC3	+	37073270	37203103	380	380	130213	U	0	1
chr16	10559104	10559384	chr16	10559178	10559378	chr16	10559277	10559278	281	10559278	35.06	15.893	5.08589	12.9612	MDA_siCON_ERa_ChIP_merged_vs_NE3_input_trimmoPE_bowtie2_PP_hg38_Q2_sorted_BASE_BLR_q0.05_BAMPE_SPMR_MACS301_peak_5956	chr16	10559277	10559278	EMP2	-	10580598	10528421	0	21320	30856	.	1	0	ENSG00000260310	-	10578183	10576498	17220	18905	17220	D	0	0
chr17	6443940	6444272	chr17	6444026	6444226	chr17	6444125	6444126	333	6444126	35.06	15.893	5.08589	12.9612	MDA_siCON_ERa_ChIP_merged_vs_NE3_input_trimmoPE_bowtie2_PP_hg38_Q2_sorted_BASE_BLR_q0.05_BAMPE_SPMR_MACS301_peak_6474	chr17	6444125	6444126	PIMREG	+	6444454	6451469	328	328	7343	U	0	1	PITPNM3	-	6556555	6451262	7136	112429	7136	D	0	0
chr2	237650539	237650947	chr2	237650559	237650759	chr2	237650658	237650659	409	237650659	35.06	15.893	5.08589	12.9612	MDA_siCON_ERa_ChIP_merged_vs_NE3_input_trimmoPE_bowtie2_PP_hg38_Q2_sorted_BASE_BLR_q0.05_BAMPE_SPMR_MACS301_peak_9570	chr2	237650658	237650659	LRRFIP1	+	237627586	237781643	0	23072	130984	.	1	0	ENSG00000227107	+	237612976	237626525	24133	37682	24133	D	0	0
chr22	27218223	27218566	chr22	27218320	27218520	chr22	27218419	27218420	344	27218420	35.06	15.893	5.08589	12.9612	MDA_siCON_ERa_ChIP_merged_vs_NE3_input_trimmoPE_bowtie2_PP_hg38_Q2_sorted_BASE_BLR_q0.05_BAMPE_SPMR_MACS301_peak_10593	chr22	27218419	27218420	LINC01638	-	27224727	27221348	2928	6307	2928	D	0	0	ENSG00000238195	+	27204210	27205126	13293	14209	13293	D	0	0
chrX	38031978	38032224	chrX	38032013	38032213	chrX	38032112	38032113	247	38032113	35.06	15.893	5.08589	12.9612	MDA_siCON_ERa_ChIP_merged_vs_NE3_input_trimmoPE_bowtie2_PP_hg38_Q2_sorted_BASE_BLR_q0.05_BAMPE_SPMR_MACS301_peak_17096	chrX	38032112	38032113	ENSG00000250349	+	37349329	38687674	0	682783	655561	.	1	0	SYTL5	+	38006552	38128816	0	25560	96703	.	1	0
chr9	131624955	131625276	chr9	131625008	131625208	chr9	131625107	131625108	322	131625108	44.94	18.7542	5.08337	15.7712	MDA_siCON_ERa_ChIP_merged_vs_NE3_input_trimmoPE_bowtie2_PP_hg38_Q2_sorted_BASE_BLR_q0.05_BAMPE_SPMR_MACS301_peak_16856	chr9	131625107	131625108	RAPGEF1	-	131709721	131576777	0	84613	48330	.	1	0	PRRT1B	+	131545513	131558620	66487	79594	66487	D	0	0
chr2	186771860	186772201	chr2	186771896	186772096	chr2	186771995	186771996	342	186771996	85.39	33.6907	5.08185	30.5324	MDA_siCON_ERa_ChIP_merged_vs_NE3_input_trimmoPE_bowtie2_PP_hg38_Q2_sorted_BASE_BLR_q0.05_BAMPE_SPMR_MACS301_peak_9285	chr2	186771995	186771996	FAM171B	+	186694059	186765959	6036	77936	6036	D	0	0	ZSWIM2	-	186849170	186827474	55478	77174	55478	D	0	0
chr15	76310948	76311364	chr15	76311031	76311231	chr15	76311130	76311131	417	76311131	70.11	28.3993	5.07935	25.2925	MDA_siCON_ERa_ChIP_merged_vs_NE3_input_trimmoPE_bowtie2_PP_hg38_Q2_sorted_BASE_BLR_q0.05_BAMPE_SPMR_MACS301_peak_5596	chr15	76311130	76311131	ETFA	-	76311469	76215352	0	338	95778	.	1	0	ISL2	+	76336772	76342475	25641	25641	31344	U	0	0
chr17	50919484	50920288	chr17	50919639	50919839	chr17	50919738	50919739	805	50919739	70.11	28.3993	5.07935	25.2925	MDA_siCON_ERa_ChIP_merged_vs_NE3_input_trimmoPE_bowtie2_PP_hg38_Q2_sorted_BASE_BLR_q0.05_BAMPE_SPMR_MACS301_peak_6897	chr17	50919738	50919739	TOB1-AS1	+	50866753	50910774	8964	52985	8964	D	0	0	ENSG00000262006	-	50910232	50909636	9506	9506	10102	U	0	0
chr1	210477388	210477722	chr1	210477516	210477716	chr1	210477615	210477616	335	210477616	26.97	12.2657	5.07906	9.41516	MDA_siCON_ERa_ChIP_merged_vs_NE3_input_trimmoPE_bowtie2_PP_hg38_Q2_sorted_BASE_BLR_q0.05_BAMPE_SPMR_MACS301_peak_1579	chr1	210477615	210477616	HHAT	+	210328251	210676296	0	149364	198680	.	1	0	BPNT2P1	-	210463012	210462344	14603	14603	15271	U	0	0
chr8	37504401	37505048	chr8	37504493	37504693	chr8	37504592	37504593	648	37504593	547.4	198.9	5.07782	195.176	MDA_siCON_ERa_ChIP_merged_vs_NE3_input_trimmoPE_bowtie2_PP_hg38_Q2_sorted_BASE_BLR_q0.05_BAMPE_SPMR_MACS301_peak_15610	chr8	37504592	37504593	LINC01605	-	37554183	37450762	0	49590	53830	.	1	0	LINC01605	-	37521447	37516398	11805	16854	11805	D	0	0
chr1	87318242	87318563	chr1	87318337	87318537	chr1	87318436	87318437	322	87318437	54.83	22.3615	5.07548	19.3258	MDA_siCON_ERa_ChIP_merged_vs_NE3_input_trimmoPE_bowtie2_PP_hg38_Q2_sorted_BASE_BLR_q0.05_BAMPE_SPMR_MACS301_peak_931	chr1	87318436	87318437	LMO4	+	87328879	87348923	10442	10442	30486	U	0	0	LINC01364	-	87371683	87353520	35083	53246	35083	D	0	0
chr17	50707401	50707964	chr17	50707721	50707921	chr17	50707820	50707821	564	50707821	54.83	22.3615	5.07548	19.3258	MDA_siCON_ERa_ChIP_merged_vs_NE3_input_trimmoPE_bowtie2_PP_hg38_Q2_sorted_BASE_BLR_q0.05_BAMPE_SPMR_MACS301_peak_6883	chr17	50707820	50707821	ANKRD40	-	50707914	50693197	0	93	14623	.	1	1	Y_RNA	+	50696643	50696760	11060	11177	11060	D	0	0
chr17	72518839	72519406	chr17	72518900	72519100	chr17	72518999	72519000	568	72519000	54.83	22.3615	5.07548	19.3258	MDA_siCON_ERa_ChIP_merged_vs_NE3_input_trimmoPE_bowtie2_PP_hg38_Q2_sorted_BASE_BLR_q0.05_BAMPE_SPMR_MACS301_peak_7043	chr17	72518999	72519000	ENSG00000263680	+	72425938	72428852	90147	93061	90147	D	0	0	LINC00511	-	72421387	72403326	97612	97612	115673	U	0	0
chr17	81343032	81346005	chr17	81345231	81345431	chr17	81345330	81345331	2974	81345331	54.83	22.3615	5.07548	19.3258	MDA_siCON_ERa_ChIP_merged_vs_NE3_input_trimmoPE_bowtie2_PP_hg38_Q2_sorted_BASE_BLR_q0.05_BAMPE_SPMR_MACS301_peak_7187	chr17	81345330	81345331	RENO1	-	81345966	81339182	0	635	6148	.	1	0	TMEM105	-	81330674	81311269	14656	14656	34061	U	0	0
chr2	231708571	231710201	chr2	231708899	231709099	chr2	231708998	231708999	1631	231708999	54.83	22.3615	5.07548	19.3258	MDA_siCON_ERa_ChIP_merged_vs_NE3_input_trimmoPE_bowtie2_PP_hg38_Q2_sorted_BASE_BLR_q0.05_BAMPE_SPMR_MACS301_peak_9494	chr2	231708998	231708999	PTMA	+	231708515	231713536	0	483	4537	.	1	0	ENSG00000289018	-	231707035	231705829	1963	1963	3169	U	0	0
chr5	56069106	56069502	chr5	56069151	56069351	chr5	56069250	56069251	397	56069251	54.83	22.3615	5.07548	19.3258	MDA_siCON_ERa_ChIP_merged_vs_NE3_input_trimmoPE_bowtie2_PP_hg38_Q2_sorted_BASE_BLR_q0.05_BAMPE_SPMR_MACS301_peak_12855	chr5	56069250	56069251	ENSG00000249236	+	55978247	56111329	0	91003	42078	.	1	0	ANKRD55	-	56233330	56099679	30428	164079	30428	D	0	0
chr1	923814	925375	chr1	924168	924368	chr1	924267	924268	1562	924268	45.84	19.1177	5.07344	16.1291	MDA_siCON_ERa_ChIP_merged_vs_NE3_input_trimmoPE_bowtie2_PP_hg38_Q2_sorted_BASE_BLR_q0.05_BAMPE_SPMR_MACS301_peak_6	chr1	924267	924268	SAMD11	+	923922	944574	0	345	20306	.	1	0	LINC02593	-	919692	916869	4575	4575	7398	U	0	0
chr7	44796712	44797362	chr7	44796722	44796922	chr7	44796821	44796822	651	44796822	127.64	48.5853	5.07302	45.3179	MDA_siCON_ERa_ChIP_merged_vs_NE3_input_trimmoPE_bowtie2_PP_hg38_Q2_sorted_BASE_BLR_q0.05_BAMPE_SPMR_MACS301_peak_14763	chr7	44796821	44796822	PPIA	+	44796680	44803117	0	141	6295	.	1	0	ENSG00000228596	-	44787340	44785049	9481	9481	11772	U	0	0
chr8	68853396	68853673	chr8	68853423	68853623	chr8	68853522	68853523	278	68853523	68.31	27.566	5.07203	24.4678	MDA_siCON_ERa_ChIP_merged_vs_NE3_input_trimmoPE_bowtie2_PP_hg38_Q2_sorted_BASE_BLR_q0.05_BAMPE_SPMR_MACS301_peak_15764	chr8	68853522	68853523	ENSG00000254337	-	68850628	68848736	2894	2894	4786	U	0	0	C8orf34	+	68330954	68819023	34499	522568	34499	D	0	0
chr6	47631771	47632085	chr6	47631846	47632046	chr6	47631945	47631946	315	47631946	58.43	23.9366	5.07168	20.8797	MDA_siCON_ERa_ChIP_merged_vs_NE3_input_trimmoPE_bowtie2_PP_hg38_Q2_sorted_BASE_BLR_q0.05_BAMPE_SPMR_MACS301_peak_14010	chr6	47631945	47631946	CD2AP	+	47477788	47627263	4682	154157	4682	D	0	0	ADGRF2	+	47656589	47695192	24643	24643	63246	U	0	0
chr1	40030590	40030869	chr1	40030642	40030842	chr1	40030741	40030742	280	40030742	48.54	20.3053	5.07118	17.2987	MDA_siCON_ERa_ChIP_merged_vs_NE3_input_trimmoPE_bowtie2_PP_hg38_Q2_sorted_BASE_BLR_q0.05_BAMPE_SPMR_MACS301_peak_652	chr1	40030741	40030742	CAP1	+	40040232	40072649	9490	9490	41907	U	0	0	PPT1	-	40097252	40072711	41969	66510	41969	D	0	0
chr5	172860899	172861377	chr5	172861013	172861213	chr5	172861112	172861113	479	172861113	48.54	20.3053	5.07118	17.2987	MDA_siCON_ERa_ChIP_merged_vs_NE3_input_trimmoPE_bowtie2_PP_hg38_Q2_sorted_BASE_BLR_q0.05_BAMPE_SPMR_MACS301_peak_13437	chr5	172861112	172861113	ERGIC1	+	172834250	172952683	0	26862	91570	.	1	0	ENSG00000253628	+	172816591	172819931	41181	44521	41181	D	0	0
chr10	22315913	22316741	chr10	22316484	22316684	chr10	22316583	22316584	829	22316584	38.65	16.6731	5.07043	13.7264	MDA_siCON_ERa_ChIP_merged_vs_NE3_input_trimmoPE_bowtie2_PP_hg38_Q2_sorted_BASE_BLR_q0.05_BAMPE_SPMR_MACS301_peak_1927	chr10	22316583	22316584	COMMD3	+	22316387	22320306	0	196	3722	.	1	0	COMMD3-BMI1	+	22316408	22329542	0	175	12958	.	1	0
chr20	16533579	16533823	chr20	16533604	16533804	chr20	16533703	16533704	245	16533704	38.65	16.6731	5.07043	13.7264	MDA_siCON_ERa_ChIP_merged_vs_NE3_input_trimmoPE_bowtie2_PP_hg38_Q2_sorted_BASE_BLR_q0.05_BAMPE_SPMR_MACS301_peak_9685	chr20	16533703	16533704	KIF16B	-	16573448	16272103	0	39744	261600	.	1	0	ENSG00000273998	+	16576067	16579615	42363	42363	45911	U	0	0
chr12	28764519	28764932	chr12	28764565	28764765	chr12	28764664	28764665	414	28764665	22.47	11.0423	5.07027	8.22334	MDA_siCON_ERa_ChIP_merged_vs_NE3_input_trimmoPE_bowtie2_PP_hg38_Q2_sorted_BASE_BLR_q0.05_BAMPE_SPMR_MACS301_peak_3731	chr12	28764664	28764665	ENSG00000256513	-	28825831	28821974	57309	61166	57309	D	0	0	.	.	.	.	.	.	.	.	.	.
chr20	23600238	23600491	chr20	23600269	23600469	chr20	23600368	23600369	254	23600369	44.94	18.7054	5.0697	15.7238	MDA_siCON_ERa_ChIP_merged_vs_NE3_input_trimmoPE_bowtie2_PP_hg38_Q2_sorted_BASE_BLR_q0.05_BAMPE_SPMR_MACS301_peak_9753	chr20	23600368	23600369	CST9	-	23605917	23602409	2040	5548	2040	D	0	0	CST9LP2	+	23583644	23586510	13858	16724	13858	D	0	0
chr1	32748298	32748580	chr1	32748327	32748527	chr1	32748426	32748427	283	32748427	39.55	17.0669	5.06872	14.1126	MDA_siCON_ERa_ChIP_merged_vs_NE3_input_trimmoPE_bowtie2_PP_hg38_Q2_sorted_BASE_BLR_q0.05_BAMPE_SPMR_MACS301_peak_576	chr1	32748426	32748427	KIAA1522	+	32741829	32774970	0	6597	26543	.	1	0	ENSG00000224409	-	32725237	32717733	23189	23189	30693	U	0	0
chr11	33640430	33640749	chr11	33640449	33640649	chr11	33640548	33640549	320	33640549	39.55	17.0669	5.06872	14.1126	MDA_siCON_ERa_ChIP_merged_vs_NE3_input_trimmoPE_bowtie2_PP_hg38_Q2_sorted_BASE_BLR_q0.05_BAMPE_SPMR_MACS301_peak_2911	chr11	33640548	33640549	KIAA1549L	+	33542330	33674098	0	98218	33549	.	1	0	ENSG00000255202	-	33696701	33665219	24670	56152	24670	D	0	0
chr14	23173931	23174262	chr14	23174004	23174204	chr14	23174103	23174104	332	23174104	39.55	17.0669	5.06872	14.1126	MDA_siCON_ERa_ChIP_merged_vs_NE3_input_trimmoPE_bowtie2_PP_hg38_Q2_sorted_BASE_BLR_q0.05_BAMPE_SPMR_MACS301_peak_4564	chr14	23174103	23174104	SLC7A8	-	23183660	23125294	0	9556	48809	.	1	0	RNF212B	+	23185315	23273405	11211	11211	99301	U	0	0
chr14	69303080	69303350	chr14	69303109	69303309	chr14	69303208	69303209	271	69303209	39.55	17.0669	5.06872	14.1126	MDA_siCON_ERa_ChIP_merged_vs_NE3_input_trimmoPE_bowtie2_PP_hg38_Q2_sorted_BASE_BLR_q0.05_BAMPE_SPMR_MACS301_peak_4815	chr14	69303208	69303209	GALNT16	+	69259963	69357033	0	43245	53824	.	1	0	ENSG00000258520	-	69260567	69239165	42641	42641	64043	U	0	0
chr18	43789661	43790053	chr18	43789722	43789922	chr18	43789821	43789822	393	43789822	39.55	17.0669	5.06872	14.1126	MDA_siCON_ERa_ChIP_merged_vs_NE3_input_trimmoPE_bowtie2_PP_hg38_Q2_sorted_BASE_BLR_q0.05_BAMPE_SPMR_MACS301_peak_7378	chr18	43789821	43789822	.	.	.	.	.	.	.	.	.	.	.	.	.	.	.	.	.	.	.	.
chr19	51566687	51567209	chr19	51566799	51566999	chr19	51566898	51566899	523	51566899	39.55	17.0669	5.06872	14.1126	MDA_siCON_ERa_ChIP_merged_vs_NE3_input_trimmoPE_bowtie2_PP_hg38_Q2_sorted_BASE_BLR_q0.05_BAMPE_SPMR_MACS301_peak_8241	chr19	51566898	51566899	SIGLEC29P	-	51564910	51563796	1988	1988	3102	U	0	0	ZNF175	+	51571282	51592510	4383	4383	25611	U	0	0
chr20	25569456	25569793	chr20	25569489	25569689	chr20	25569588	25569589	338	25569589	39.55	17.0669	5.06872	14.1126	MDA_siCON_ERa_ChIP_merged_vs_NE3_input_trimmoPE_bowtie2_PP_hg38_Q2_sorted_BASE_BLR_q0.05_BAMPE_SPMR_MACS301_peak_9782	chr20	25569588	25569589	NINL	-	25585531	25452696	0	15942	116892	.	1	0	RNU6ATAC17P	+	25611152	25611223	41563	41563	41634	U	0	0
chr3	183291704	183292056	chr3	183291783	183291983	chr3	183291882	183291883	353	183291883	39.55	17.0669	5.06872	14.1126	MDA_siCON_ERa_ChIP_merged_vs_NE3_input_trimmoPE_bowtie2_PP_hg38_Q2_sorted_BASE_BLR_q0.05_BAMPE_SPMR_MACS301_peak_11796	chr3	183291882	183291883	MCF2L2	-	183428619	183178040	0	136736	113842	.	1	0	B3GNT5	+	183253252	183273385	18497	38630	18497	D	0	0
chr4	8792972	8793390	chr4	8793082	8793282	chr4	8793181	8793182	419	8793182	39.55	17.0669	5.06872	14.1126	MDA_siCON_ERa_ChIP_merged_vs_NE3_input_trimmoPE_bowtie2_PP_hg38_Q2_sorted_BASE_BLR_q0.05_BAMPE_SPMR_MACS301_peak_12046	chr4	8793181	8793182	ENSG00000250915	-	8747727	8745390	45454	45454	47791	U	0	0	ENSG00000258507	-	8860827	8858714	65532	67645	65532	D	0	0
chr4	100105837	100106189	chr4	100105923	100106123	chr4	100106022	100106023	353	100106023	39.55	17.0669	5.06872	14.1126	MDA_siCON_ERa_ChIP_merged_vs_NE3_input_trimmoPE_bowtie2_PP_hg38_Q2_sorted_BASE_BLR_q0.05_BAMPE_SPMR_MACS301_peak_12344	chr4	100106022	100106023	H2AZ1-DT	+	100008070	100195099	0	97952	89076	.	1	0	DYNLL1P6	-	100042104	100041840	63918	63918	64182	U	0	0
chr8	142830766	142831043	chr8	142830807	142831007	chr8	142830906	142830907	278	142830907	39.55	17.0669	5.06872	14.1126	MDA_siCON_ERa_ChIP_merged_vs_NE3_input_trimmoPE_bowtie2_PP_hg38_Q2_sorted_BASE_BLR_q0.05_BAMPE_SPMR_MACS301_peak_16158	chr8	142830906	142830907	ENSG00000253728	-	142834940	142834137	3230	4033	3230	D	0	0	GML	+	142834800	142846851	3893	3893	15944	U	0	0
chr5	178124240	178124642	chr5	178124351	178124551	chr5	178124450	178124451	403	178124451	91.68	35.6307	5.06644	32.4563	MDA_siCON_ERa_ChIP_merged_vs_NE3_input_trimmoPE_bowtie2_PP_hg38_Q2_sorted_BASE_BLR_q0.05_BAMPE_SPMR_MACS301_peak_13529	chr5	178124450	178124451	N4BP3	+	178113531	178126081	0	10919	1630	.	1	0	RMND5B	+	178130995	178150565	6544	6544	26114	U	0	0
chr11	76836205	76836619	chr11	76836283	76836483	chr11	76836382	76836383	415	76836383	287.63	105.606	5.06376	102.095	MDA_siCON_ERa_ChIP_merged_vs_NE3_input_trimmoPE_bowtie2_PP_hg38_Q2_sorted_BASE_BLR_q0.05_BAMPE_SPMR_MACS301_peak_3358	chr11	76836382	76836383	ACER3	+	76860917	77026797	24534	24534	190414	U	0	0	ENSG00000261578	+	76800363	76804555	31827	36019	31827	D	0	0
chr15	74833491	74833782	chr15	74833500	74833700	chr15	74833599	74833600	292	74833600	34.16	15.4268	5.06348	12.5037	MDA_siCON_ERa_ChIP_merged_vs_NE3_input_trimmoPE_bowtie2_PP_hg38_Q2_sorted_BASE_BLR_q0.05_BAMPE_SPMR_MACS301_peak_5575	chr15	74833599	74833600	CPLX3	+	74826626	74831802	1797	6973	1797	D	0	0	ENSG00000261606	+	74821073	74831795	1804	12526	1804	D	0	0
chr7	4831850	4832337	chr7	4832049	4832249	chr7	4832148	4832149	488	4832149	80	31.1932	5.06239	28.058	MDA_siCON_ERa_ChIP_merged_vs_NE3_input_trimmoPE_bowtie2_PP_hg38_Q2_sorted_BASE_BLR_q0.05_BAMPE_SPMR_MACS301_peak_14536	chr7	4832148	4832149	RADIL	-	4883716	4797054	0	51567	35094	.	1	0	Y_RNA	-	4811289	4811187	20859	20859	20961	U	0	0
chr18	23253636	23253897	chr18	23253664	23253864	chr18	23253763	23253764	262	23253764	52.13	21.8551	5.06069	18.8267	MDA_siCON_ERa_ChIP_merged_vs_NE3_input_trimmoPE_bowtie2_PP_hg38_Q2_sorted_BASE_BLR_q0.05_BAMPE_SPMR_MACS301_peak_7293	chr18	23253763	23253764	CABLES1	+	23134563	23257747	0	119200	3983	.	1	0	ENSG00000266495	-	23260354	23257163	3399	6590	3399	D	0	0
chr6	16766233	16766487	chr6	16766246	16766446	chr6	16766345	16766346	255	16766346	52.13	21.8551	5.06069	18.8267	MDA_siCON_ERa_ChIP_merged_vs_NE3_input_trimmoPE_bowtie2_PP_hg38_Q2_sorted_BASE_BLR_q0.05_BAMPE_SPMR_MACS301_peak_13683	chr6	16766345	16766346	ENSG00000272341	+	16764345	16766883	0	2000	537	.	1	0	ATXN1-AS1	+	16761746	16763947	2398	4599	2398	D	0	0
chr1	17472771	17473105	chr1	17472827	17473027	chr1	17472926	17472927	335	17472927	42.25	18.2255	5.05761	15.2519	MDA_siCON_ERa_ChIP_merged_vs_NE3_input_trimmoPE_bowtie2_PP_hg38_Q2_sorted_BASE_BLR_q0.05_BAMPE_SPMR_MACS301_peak_301	chr1	17472926	17472927	RCC2	-	17439677	17406759	33249	33249	66167	U	0	0	RCC2-AS1	+	17406759	17407382	65544	66167	65544	D	0	0
chr15	55775415	55775798	chr15	55775576	55775776	chr15	55775675	55775676	384	55775676	42.25	18.2255	5.05761	15.2519	MDA_siCON_ERa_ChIP_merged_vs_NE3_input_trimmoPE_bowtie2_PP_hg38_Q2_sorted_BASE_BLR_q0.05_BAMPE_SPMR_MACS301_peak_5332	chr15	55775675	55775676	ENSG00000259369	+	55746638	55746767	28908	29037	28908	D	0	0	PRTG	-	55743152	55611543	32523	32523	164132	U	0	0
chr15	56918715	56919574	chr15	56918806	56919006	chr15	56918905	56918906	860	56918906	42.25	18.2255	5.05761	15.2519	MDA_siCON_ERa_ChIP_merged_vs_NE3_input_trimmoPE_bowtie2_PP_hg38_Q2_sorted_BASE_BLR_q0.05_BAMPE_SPMR_MACS301_peak_5336	chr15	56918905	56918906	TCF12	+	56918643	57289853	0	262	370947	.	1	0	ENSG00000285253	-	56918571	56652487	334	334	266418	U	0	1
chr9	113350432	113350750	chr9	113350456	113350656	chr9	113350555	113350556	319	113350556	42.25	18.2255	5.05761	15.2519	MDA_siCON_ERa_ChIP_merged_vs_NE3_input_trimmoPE_bowtie2_PP_hg38_Q2_sorted_BASE_BLR_q0.05_BAMPE_SPMR_MACS301_peak_16655	chr9	113350555	113350556	BSPRY	+	113349540	113371222	0	1015	20666	.	1	0	WDR31	-	113340272	113313222	10283	10283	37333	U	0	0
chr1	22629211	22629499	chr1	22629264	22629464	chr1	22629363	22629364	289	22629364	64.72	25.8943	5.05521	22.8151	MDA_siCON_ERa_ChIP_merged_vs_NE3_input_trimmoPE_bowtie2_PP_hg38_Q2_sorted_BASE_BLR_q0.05_BAMPE_SPMR_MACS301_peak_426	chr1	22629363	22629364	MIR6127	-	22633366	22633257	3893	4002	3893	D	0	0	C1QA	+	22636627	22639678	7263	7263	10314	U	0	0
chr16	74998711	74999714	chr16	74998784	74998984	chr16	74998883	74998884	1004	74998884	64.72	25.8943	5.05521	22.8151	MDA_siCON_ERa_ChIP_merged_vs_NE3_input_trimmoPE_bowtie2_PP_hg38_Q2_sorted_BASE_BLR_q0.05_BAMPE_SPMR_MACS301_peak_6285	chr16	74998883	74998884	ZNRF1	+	74999023	75110994	139	139	112110	U	0	1	WDR59	-	74985123	74871361	13760	13760	127522	U	0	0
chr22	24244406	24244976	chr22	24244592	24244792	chr22	24244691	24244692	571	24244692	64.72	25.8943	5.05521	22.8151	MDA_siCON_ERa_ChIP_merged_vs_NE3_input_trimmoPE_bowtie2_PP_hg38_Q2_sorted_BASE_BLR_q0.05_BAMPE_SPMR_MACS301_peak_10549	chr22	24244691	24244692	GGT5	-	24245082	24219659	0	390	25032	.	1	0	GGTLC4P	-	24249466	24248073	3381	4774	3381	D	0	0
chr3	81761533	81761949	chr3	81761706	81761906	chr3	81761805	81761806	417	81761806	64.72	25.8943	5.05521	22.8151	MDA_siCON_ERa_ChIP_merged_vs_NE3_input_trimmoPE_bowtie2_PP_hg38_Q2_sorted_BASE_BLR_q0.05_BAMPE_SPMR_MACS301_peak_11393	chr3	81761805	81761806	GBE1	-	81761645	81489702	160	160	272103	U	0	1	ENSG00000242190	-	81764756	81762705	899	2950	899	D	0	0
chr6	49550019	49551780	chr6	49550892	49551092	chr6	49550991	49550992	1762	49550992	64.72	25.8943	5.05521	22.8151	MDA_siCON_ERa_ChIP_merged_vs_NE3_input_trimmoPE_bowtie2_PP_hg38_Q2_sorted_BASE_BLR_q0.05_BAMPE_SPMR_MACS301_peak_14014	chr6	49550991	49550992	C6orf141	+	49550667	49552095	0	324	1103	.	1	0	CYP2AC1P	-	49580166	49565923	14931	29174	14931	D	0	0
chr6	125460667	125461076	chr6	125460835	125461035	chr6	125460934	125460935	410	125460935	64.72	25.8943	5.05521	22.8151	MDA_siCON_ERa_ChIP_merged_vs_NE3_input_trimmoPE_bowtie2_PP_hg38_Q2_sorted_BASE_BLR_q0.05_BAMPE_SPMR_MACS301_peak_14245	chr6	125460934	125460935	ENSG00000226409	-	125445153	125370045	15781	15781	90889	U	0	0	.	.	.	.	.	.	.	.	.	.
chr8	140720298	140720550	chr8	140720348	140720548	chr8	140720447	140720448	253	140720448	38.65	16.623	5.05469	13.6774	MDA_siCON_ERa_ChIP_merged_vs_NE3_input_trimmoPE_bowtie2_PP_hg38_Q2_sorted_BASE_BLR_q0.05_BAMPE_SPMR_MACS301_peak_16125	chr8	140720447	140720448	PTK2	-	140954835	140658629	0	234387	61818	.	1	0	MIR151A	-	140732653	140732563	12115	12205	12115	D	0	0
chr20	45651650	45651974	chr20	45651639	45651839	chr20	45651738	45651739	325	45651739	24.27	11.8043	5.05383	8.96565	MDA_siCON_ERa_ChIP_merged_vs_NE3_input_trimmoPE_bowtie2_PP_hg38_Q2_sorted_BASE_BLR_q0.05_BAMPE_SPMR_MACS301_peak_9940	chr20	45651738	45651739	WFDC11	-	45670270	45648562	0	18531	3176	.	1	0	RPS2P7	-	45641370	45640485	10368	10368	11253	U	0	0
chr21	40070871	40071159	chr21	40070903	40071103	chr21	40071002	40071003	289	40071003	24.27	11.8043	5.05383	8.96565	MDA_siCON_ERa_ChIP_merged_vs_NE3_input_trimmoPE_bowtie2_PP_hg38_Q2_sorted_BASE_BLR_q0.05_BAMPE_SPMR_MACS301_peak_10363	chr21	40071002	40071003	DSCAM	-	40847158	40010998	0	776155	60004	.	1	0	.	.	.	.	.	.	.	.	.	.
chr21	44709875	44710418	chr21	44709899	44710099	chr21	44709998	44709999	544	44709999	24.27	11.8043	5.05383	8.96565	MDA_siCON_ERa_ChIP_merged_vs_NE3_input_trimmoPE_bowtie2_PP_hg38_Q2_sorted_BASE_BLR_q0.05_BAMPE_SPMR_MACS301_peak_10416	chr21	44709998	44709999	TSPEAR	-	44711572	44497892	0	1573	212106	.	1	0	KRTAP10-13P	+	44702220	44702791	7207	7778	7207	D	0	0
chr22	24622559	24622892	chr22	24622690	24622890	chr22	24622789	24622790	334	24622790	24.27	11.8043	5.05383	8.96565	MDA_siCON_ERa_ChIP_merged_vs_NE3_input_trimmoPE_bowtie2_PP_hg38_Q2_sorted_BASE_BLR_q0.05_BAMPE_SPMR_MACS301_peak_10567	chr22	24622789	24622790	ENSG00000286070	+	24556006	24628987	0	66783	6197	.	1	0	GGT1	+	24603192	24628996	0	19597	6206	.	1	0
chr3	110984916	110985229	chr3	110984962	110985162	chr3	110985061	110985062	314	110985062	24.27	11.8043	5.05383	8.96565	MDA_siCON_ERa_ChIP_merged_vs_NE3_input_trimmoPE_bowtie2_PP_hg38_Q2_sorted_BASE_BLR_q0.05_BAMPE_SPMR_MACS301_peak_11443	chr3	110985061	110985062	NECTIN3-AS1	-	111071524	110888383	0	86462	96678	.	1	0	ENSG00000289069	-	110969836	110966980	15225	15225	18081	U	0	0
chr3	149577939	149578415	chr3	149577992	149578192	chr3	149578091	149578092	477	149578092	24.27	11.8043	5.05383	8.96565	MDA_siCON_ERa_ChIP_merged_vs_NE3_input_trimmoPE_bowtie2_PP_hg38_Q2_sorted_BASE_BLR_q0.05_BAMPE_SPMR_MACS301_peak_11654	chr3	149578091	149578092	WWTR1	-	149703273	149517234	0	125181	60857	.	1	0	RNU6-1098P	+	149525630	149525726	52365	52461	52365	D	0	0
chr3	182115323	182115613	chr3	182115354	182115554	chr3	182115453	182115454	291	182115454	24.27	11.8043	5.05383	8.96565	MDA_siCON_ERa_ChIP_merged_vs_NE3_input_trimmoPE_bowtie2_PP_hg38_Q2_sorted_BASE_BLR_q0.05_BAMPE_SPMR_MACS301_peak_11789	chr3	182115453	182115454	ENSG00000240478	+	182121883	182142137	6429	6429	26683	U	0	0	ENSG00000287605	-	182158313	182149429	33975	42859	33975	D	0	0
chr3	182527807	182528069	chr3	182527905	182528105	chr3	182528004	182528005	263	182528005	24.27	11.8043	5.05383	8.96565	MDA_siCON_ERa_ChIP_merged_vs_NE3_input_trimmoPE_bowtie2_PP_hg38_Q2_sorted_BASE_BLR_q0.05_BAMPE_SPMR_MACS301_peak_11793	chr3	182528004	182528005	LINC01995	-	182536772	182498186	0	8767	29818	.	1	0	LINC01994	-	182486364	182446969	41640	41640	81035	U	0	0
chr3	195122714	195122984	chr3	195122777	195122977	chr3	195122876	195122877	271	195122877	24.27	11.8043	5.05383	8.96565	MDA_siCON_ERa_ChIP_merged_vs_NE3_input_trimmoPE_bowtie2_PP_hg38_Q2_sorted_BASE_BLR_q0.05_BAMPE_SPMR_MACS301_peak_11872	chr3	195122876	195122877	XXYLT1	-	195271159	195068283	0	148282	54593	.	1	0	MIR3137	-	195134580	195134505	11628	11703	11628	D	0	0
chr9	28189362	28189686	chr9	28189413	28189613	chr9	28189512	28189513	325	28189513	24.27	11.8043	5.05383	8.96565	MDA_siCON_ERa_ChIP_merged_vs_NE3_input_trimmoPE_bowtie2_PP_hg38_Q2_sorted_BASE_BLR_q0.05_BAMPE_SPMR_MACS301_peak_16325	chr9	28189512	28189513	LINGO2	-	28670285	27948077	0	480772	241435	.	1	0	ENSG00000229060	+	28148210	28149236	40276	41302	40276	D	0	0
chr1	169509311	169509595	chr1	169509347	169509547	chr1	169509446	169509447	285	169509447	41.35	17.8126	5.05325	14.8457	MDA_siCON_ERa_ChIP_merged_vs_NE3_input_trimmoPE_bowtie2_PP_hg38_Q2_sorted_BASE_BLR_q0.05_BAMPE_SPMR_MACS301_peak_1310	chr1	169509446	169509447	F5	-	169586481	169511950	2503	77034	2503	D	0	0	ENSG00000213062	+	169486075	169500182	9264	23371	9264	D	0	0
chr11	72777029	72777271	chr11	72777056	72777256	chr11	72777155	72777156	243	72777156	23.37	11.4013	5.0518	8.57352	MDA_siCON_ERa_ChIP_merged_vs_NE3_input_trimmoPE_bowtie2_PP_hg38_Q2_sorted_BASE_BLR_q0.05_BAMPE_SPMR_MACS301_peak_3291	chr11	72777155	72777156	STARD10	-	72794047	72754728	0	16891	22427	.	1	0	MIR4692	+	72783529	72783592	6373	6373	6436	U	0	0
chr1	177256349	177256596	chr1	177256389	177256589	chr1	177256488	177256489	248	177256489	55.73	22.656	5.05156	19.6176	MDA_siCON_ERa_ChIP_merged_vs_NE3_input_trimmoPE_bowtie2_PP_hg38_Q2_sorted_BASE_BLR_q0.05_BAMPE_SPMR_MACS301_peak_1342	chr1	177256488	177256489	BRINP2	+	177170957	177282422	0	85531	25933	.	1	0	ASTN1	-	177164712	176861066	91776	91776	395422	U	0	0
chr15	63600435	63601561	chr15	63600531	63600731	chr15	63600630	63600631	1127	63600631	55.73	22.656	5.05156	19.6176	MDA_siCON_ERa_ChIP_merged_vs_NE3_input_trimmoPE_bowtie2_PP_hg38_Q2_sorted_BASE_BLR_q0.05_BAMPE_SPMR_MACS301_peak_5405	chr15	63600630	63600631	USP3-AS1	-	63600795	63552911	0	164	47719	.	1	0	FBXL22	+	63597386	63601241	0	3244	610	.	1	0
chr19	18769365	18770351	chr19	18769375	18769575	chr19	18769474	18769475	987	18769475	55.73	22.656	5.05156	19.6176	MDA_siCON_ERa_ChIP_merged_vs_NE3_input_trimmoPE_bowtie2_PP_hg38_Q2_sorted_BASE_BLR_q0.05_BAMPE_SPMR_MACS301_peak_7921	chr19	18769474	18769475	CRTC1	+	18683679	18782333	0	85795	12858	.	1	0	COMP	-	18791305	18782772	13297	21830	13297	D	0	0
chr20	21235652	21236258	chr20	21235662	21235862	chr20	21235761	21235762	607	21235762	55.73	22.656	5.05156	19.6176	MDA_siCON_ERa_ChIP_merged_vs_NE3_input_trimmoPE_bowtie2_PP_hg38_Q2_sorted_BASE_BLR_q0.05_BAMPE_SPMR_MACS301_peak_9734	chr20	21235761	21235762	KIZ	+	21126081	21246622	0	109680	10860	.	1	0	KIZ-AS1	-	21218265	21154022	17496	17496	81739	U	0	0
chr15	74725904	74726165	chr15	74725946	74726146	chr15	74726045	74726046	262	74726046	45.84	19.0205	5.04681	16.0337	MDA_siCON_ERa_ChIP_merged_vs_NE3_input_trimmoPE_bowtie2_PP_hg38_Q2_sorted_BASE_BLR_q0.05_BAMPE_SPMR_MACS301_peak_5566	chr15	74726045	74726046	CYP1A1	-	74725536	74719541	509	509	6504	U	0	1	CYP1A2	+	74748844	74756607	22798	22798	30561	U	0	0
chr4	82373291	82373982	chr4	82373568	82373768	chr4	82373667	82373668	692	82373668	45.84	19.0205	5.04681	16.0337	MDA_siCON_ERa_ChIP_merged_vs_NE3_input_trimmoPE_bowtie2_PP_hg38_Q2_sorted_BASE_BLR_q0.05_BAMPE_SPMR_MACS301_peak_12280	chr4	82373667	82373668	HNRNPD	-	82373991	82352497	0	323	21170	.	1	0	HNRNPD-DT	+	82374567	82384027	899	899	10359	U	0	1
chr5	43041562	43042511	chr5	43041675	43041875	chr5	43041774	43041775	950	43041775	45.84	19.0205	5.04681	16.0337	MDA_siCON_ERa_ChIP_merged_vs_NE3_input_trimmoPE_bowtie2_PP_hg38_Q2_sorted_BASE_BLR_q0.05_BAMPE_SPMR_MACS301_peak_12817	chr5	43041774	43041775	ANXA2R	-	43043170	43039232	0	1395	2542	.	1	0	ENSG00000215068	+	43041578	43064272	0	196	22497	.	1	0
chr5	139388240	139388898	chr5	139388592	139388792	chr5	139388691	139388692	659	139388692	45.84	19.0205	5.04681	16.0337	MDA_siCON_ERa_ChIP_merged_vs_NE3_input_trimmoPE_bowtie2_PP_hg38_Q2_sorted_BASE_BLR_q0.05_BAMPE_SPMR_MACS301_peak_13234	chr5	139388691	139388692	MZB1	-	139389913	139387466	0	1221	1225	.	1	0	PROB1	-	139395104	139390591	1899	6412	1899	D	0	0
chr7	91365484	91365841	chr7	91365532	91365732	chr7	91365631	91365632	358	91365632	45.84	19.0205	5.04681	16.0337	MDA_siCON_ERa_ChIP_merged_vs_NE3_input_trimmoPE_bowtie2_PP_hg38_Q2_sorted_BASE_BLR_q0.05_BAMPE_SPMR_MACS301_peak_14993	chr7	91365631	91365632	ENSG00000243144	+	91312439	91515409	0	53192	149777	.	1	0	ENSG00000235450	-	91556848	91380777	15145	191216	15145	D	0	0
chr16	85799140	85799426	chr16	85799210	85799410	chr16	85799309	85799310	287	85799310	22.47	10.9855	5.04374	8.17017	MDA_siCON_ERa_ChIP_merged_vs_NE3_input_trimmoPE_bowtie2_PP_hg38_Q2_sorted_BASE_BLR_q0.05_BAMPE_SPMR_MACS301_peak_6376	chr16	85799309	85799310	EMC8	-	85799544	85778623	0	234	20686	.	1	0	COX4I1	+	85799694	85807068	384	384	7758	U	0	1
chr5	5661699	5661948	chr5	5661682	5661882	chr5	5661781	5661782	250	5661782	22.47	10.9855	5.04374	8.17017	MDA_siCON_ERa_ChIP_merged_vs_NE3_input_trimmoPE_bowtie2_PP_hg38_Q2_sorted_BASE_BLR_q0.05_BAMPE_SPMR_MACS301_peak_12673	chr5	5661781	5661782	ENSG00000286986	+	5688804	5694742	27022	27022	32960	U	0	0	.	.	.	.	.	.	.	.	.	.
chr10	79264959	79265293	chr10	79264992	79265192	chr10	79265091	79265092	335	79265092	49.44	20.5957	5.04372	17.5849	MDA_siCON_ERa_ChIP_merged_vs_NE3_input_trimmoPE_bowtie2_PP_hg38_Q2_sorted_BASE_BLR_q0.05_BAMPE_SPMR_MACS301_peak_2246	chr10	79265091	79265092	ZMIZ1	+	79068965	79316519	0	196126	51427	.	1	0	PPIF	+	79347468	79355334	82376	82376	90242	U	0	0
chr14	98899507	98899873	chr14	98899533	98899733	chr14	98899632	98899633	367	98899633	49.44	20.5957	5.04372	17.5849	MDA_siCON_ERa_ChIP_merged_vs_NE3_input_trimmoPE_bowtie2_PP_hg38_Q2_sorted_BASE_BLR_q0.05_BAMPE_SPMR_MACS301_peak_5053	chr14	98899632	98899633	ENSG00000278990	-	98917801	98916901	17268	18168	17268	D	0	0	ENSG00000259119	-	98927805	98925136	25503	28172	25503	D	0	0
chr14	105603544	105603836	chr14	105603573	105603773	chr14	105603672	105603673	293	105603673	49.44	20.5957	5.04372	17.5849	MDA_siCON_ERa_ChIP_merged_vs_NE3_input_trimmoPE_bowtie2_PP_hg38_Q2_sorted_BASE_BLR_q0.05_BAMPE_SPMR_MACS301_peak_5164	chr14	105603672	105603673	IGHE	-	105601728	105597690	1944	1944	5982	U	0	0	IGHA2	-	105588395	105583730	15277	15277	19942	U	0	0
chr2	120470259	120470550	chr2	120470328	120470528	chr2	120470427	120470428	292	120470428	49.44	20.5957	5.04372	17.5849	MDA_siCON_ERa_ChIP_merged_vs_NE3_input_trimmoPE_bowtie2_PP_hg38_Q2_sorted_BASE_BLR_q0.05_BAMPE_SPMR_MACS301_peak_8976	chr2	120470427	120470428	LINC01101	-	120466218	120464334	4209	4209	6093	U	0	0	ENSG00000237614	-	120545249	120542904	72476	74821	72476	D	0	0
chr4	87120962	87121212	chr4	87120949	87121149	chr4	87121048	87121049	251	87121049	49.44	20.5957	5.04372	17.5849	MDA_siCON_ERa_ChIP_merged_vs_NE3_input_trimmoPE_bowtie2_PP_hg38_Q2_sorted_BASE_BLR_q0.05_BAMPE_SPMR_MACS301_peak_12308	chr4	87121048	87121049	AFF1	+	87006987	87141038	0	114061	19989	.	1	0	KLHL8	-	87220618	87160102	39053	99569	39053	D	0	0
chr5	177347208	177347527	chr5	177347300	177347500	chr5	177347399	177347400	320	177347400	49.44	20.5957	5.04372	17.5849	MDA_siCON_ERa_ChIP_merged_vs_NE3_input_trimmoPE_bowtie2_PP_hg38_Q2_sorted_BASE_BLR_q0.05_BAMPE_SPMR_MACS301_peak_13515	chr5	177347399	177347400	LMAN2	-	177351668	177331566	0	4268	15833	.	1	0	ENSG00000239393	+	177346072	177346426	973	1327	973	D	0	0
chr6	43969808	43970068	chr6	43969848	43970048	chr6	43969947	43969948	261	43969948	49.44	20.5957	5.04372	17.5849	MDA_siCON_ERa_ChIP_merged_vs_NE3_input_trimmoPE_bowtie2_PP_hg38_Q2_sorted_BASE_BLR_q0.05_BAMPE_SPMR_MACS301_peak_13971	chr6	43969947	43969948	SCIRT	-	44074598	43931571	0	104650	38376	.	1	0	ENSG00000289609	+	43990797	43999555	20849	20849	29607	U	0	0
chr7	105887876	105888175	chr7	105887920	105888120	chr7	105888019	105888020	300	105888020	72.81	28.6444	5.04148	25.5346	MDA_siCON_ERa_ChIP_merged_vs_NE3_input_trimmoPE_bowtie2_PP_hg38_Q2_sorted_BASE_BLR_q0.05_BAMPE_SPMR_MACS301_peak_15102	chr7	105888019	105888020	ATXN7L1	-	105876599	105604771	11420	11420	283248	U	0	0	ENSG00000226624	+	105819491	105820101	67918	68528	67918	D	0	0
chr22	49930103	49930364	chr22	49930149	49930349	chr22	49930248	49930249	262	49930249	74.61	29.427	5.04034	26.3091	MDA_siCON_ERa_ChIP_merged_vs_NE3_input_trimmoPE_bowtie2_PP_hg38_Q2_sorted_BASE_BLR_q0.05_BAMPE_SPMR_MACS301_peak_10924	chr22	49930248	49930249	CRELD2	+	49918633	49927537	2711	11615	2711	D	0	0	ENSG00000278869	-	49934074	49933197	2948	3825	2948	D	0	0
chr3	193922276	193922721	chr3	193922412	193922612	chr3	193922511	193922512	446	193922512	74.61	29.427	5.04034	26.3091	MDA_siCON_ERa_ChIP_merged_vs_NE3_input_trimmoPE_bowtie2_PP_hg38_Q2_sorted_BASE_BLR_q0.05_BAMPE_SPMR_MACS301_peak_11849	chr3	193922511	193922512	LINC02026	-	194003659	193957371	34859	81147	34859	D	0	0	ENSG00000238043	+	193980613	194006098	58101	58101	83586	U	0	0
chr1	91885433	91885713	chr1	91885485	91885685	chr1	91885584	91885585	281	91885585	35.95	15.3822	5.03954	12.46	MDA_siCON_ERa_ChIP_merged_vs_NE3_input_trimmoPE_bowtie2_PP_hg38_Q2_sorted_BASE_BLR_q0.05_BAMPE_SPMR_MACS301_peak_958	chr1	91885584	91885585	TGFBR3	-	91886151	91680342	0	566	205242	.	1	0	RN7SL653P	-	91830066	91829773	55518	55518	55811	U	0	0
chr15	73727048	73727345	chr15	73727118	73727318	chr15	73727217	73727218	298	73727218	35.95	15.3822	5.03954	12.46	MDA_siCON_ERa_ChIP_merged_vs_NE3_input_trimmoPE_bowtie2_PP_hg38_Q2_sorted_BASE_BLR_q0.05_BAMPE_SPMR_MACS301_peak_5547	chr15	73727217	73727218	ENSG00000276807	-	73731711	73730047	2829	4493	2829	D	0	0	INSYN1	-	73753351	73735457	8239	26133	8239	D	0	0
chr19	45045510	45045836	chr19	45045532	45045732	chr19	45045631	45045632	327	45045632	35.95	15.3822	5.03954	12.46	MDA_siCON_ERa_ChIP_merged_vs_NE3_input_trimmoPE_bowtie2_PP_hg38_Q2_sorted_BASE_BLR_q0.05_BAMPE_SPMR_MACS301_peak_8156	chr19	45045631	45045632	CLASRP	+	45039044	45070956	0	6587	25324	.	1	0	RNU6-611P	+	45047457	45047561	1825	1825	1929	U	0	0
chr11	986750	987126	chr11	986822	987022	chr11	986921	986922	377	986922	99.77	38.256	5.03866	35.0605	MDA_siCON_ERa_ChIP_merged_vs_NE3_input_trimmoPE_bowtie2_PP_hg38_Q2_sorted_BASE_BLR_q0.05_BAMPE_SPMR_MACS301_peak_2641	chr11	986921	986922	AP2A2	+	925869	1012240	0	61052	25318	.	1	0	MUC6	-	1036718	1012822	25900	49796	25900	D	0	0
chr17	75809868	75810134	chr17	75809894	75810094	chr17	75809993	75809994	267	75809994	49.44	20.5715	5.03758	17.5613	MDA_siCON_ERa_ChIP_merged_vs_NE3_input_trimmoPE_bowtie2_PP_hg38_Q2_sorted_BASE_BLR_q0.05_BAMPE_SPMR_MACS301_peak_7102	chr17	75809993	75809994	UNK	+	75784805	75825799	0	25188	15805	.	1	0	ENSG00000266980	-	75820055	75818814	8820	10061	8820	D	0	0
chr9	113986060	113986479	chr9	113986024	113986224	chr9	113986123	113986124	420	113986124	26.97	12.1599	5.03452	9.31111	MDA_siCON_ERa_ChIP_merged_vs_NE3_input_trimmoPE_bowtie2_PP_hg38_Q2_sorted_BASE_BLR_q0.05_BAMPE_SPMR_MACS301_peak_16666	chr9	113986123	113986124	ZNF618	+	113876281	114056591	0	109842	70467	.	1	0	AMBP	-	114078300	114060126	74002	92176	74002	D	0	0
chr9	120876595	120877670	chr9	120876837	120877037	chr9	120876936	120876937	1076	120876937	66.52	26.5583	5.03014	23.4706	MDA_siCON_ERa_ChIP_merged_vs_NE3_input_trimmoPE_bowtie2_PP_hg38_Q2_sorted_BASE_BLR_q0.05_BAMPE_SPMR_MACS301_peak_16724	chr9	120876936	120876937	PHF19	-	120877188	120855650	0	251	21286	.	1	0	TRAF1	-	120929173	120902392	25455	52236	25455	D	0	0
chr5	134524356	134526829	chr5	134525413	134525613	chr5	134525512	134525513	2474	134525513	53.03	22.1211	5.02962	19.0884	MDA_siCON_ERa_ChIP_merged_vs_NE3_input_trimmoPE_bowtie2_PP_hg38_Q2_sorted_BASE_BLR_q0.05_BAMPE_SPMR_MACS301_peak_13178	chr5	134525512	134525513	JADE2	+	134525669	134583227	156	156	57714	U	0	1	ENSG00000280420	-	134523096	134522612	2416	2416	2900	U	0	0
chr3	169083882	169084125	chr3	169083905	169084105	chr3	169084004	169084005	244	169084005	28.76	12.9387	5.02747	10.0711	MDA_siCON_ERa_ChIP_merged_vs_NE3_input_trimmoPE_bowtie2_PP_hg38_Q2_sorted_BASE_BLR_q0.05_BAMPE_SPMR_MACS301_peak_11727	chr3	169084004	169084005	MECOM	-	169663712	169083506	0	579707	498	.	1	0	LINC01997	+	169003021	169038416	45588	80983	45588	D	0	0
chr11	30811346	30811624	chr11	30811400	30811600	chr11	30811499	30811500	279	30811500	59.32	24.1278	5.02705	21.0692	MDA_siCON_ERa_ChIP_merged_vs_NE3_input_trimmoPE_bowtie2_PP_hg38_Q2_sorted_BASE_BLR_q0.05_BAMPE_SPMR_MACS301_peak_2900	chr11	30811499	30811500	ENSG00000287373	+	30773912	30850559	0	37587	39059	.	1	0	.	.	.	.	.	.	.	.	.	.
chr14	67457669	67458183	chr14	67457843	67458043	chr14	67457942	67457943	515	67457943	59.32	24.1278	5.02705	21.0692	MDA_siCON_ERa_ChIP_merged_vs_NE3_input_trimmoPE_bowtie2_PP_hg38_Q2_sorted_BASE_BLR_q0.05_BAMPE_SPMR_MACS301_peak_4791	chr14	67457942	67457943	TMEM229B	-	67533739	67470268	12325	75796	12325	D	0	0	MIR5694	-	67441930	67441854	16012	16012	16088	U	0	0
chr6	112571036	112571289	chr6	112571061	112571261	chr6	112571160	112571161	254	112571161	59.32	24.1278	5.02705	21.0692	MDA_siCON_ERa_ChIP_merged_vs_NE3_input_trimmoPE_bowtie2_PP_hg38_Q2_sorted_BASE_BLR_q0.05_BAMPE_SPMR_MACS301_peak_14193	chr6	112571160	112571161	PA2G4P5	-	112617880	112616702	45541	46719	45541	D	0	0	ENSG00000232299	-	112481636	112476537	89524	89524	94623	U	0	0
chr1	21803700	21804005	chr1	21803753	21803953	chr1	21803852	21803853	306	21803853	26.07	12.5363	5.027	9.67958	MDA_siCON_ERa_ChIP_merged_vs_NE3_input_trimmoPE_bowtie2_PP_hg38_Q2_sorted_BASE_BLR_q0.05_BAMPE_SPMR_MACS301_peak_403	chr1	21803852	21803853	LDLRAD2	+	21812264	21825225	8411	8411	21372	U	0	0	HSPG2	-	21937310	21822243	18390	133457	18390	D	0	0
chr16	1090768	1091388	chr16	1090789	1090989	chr16	1090888	1090889	621	1090889	26.07	12.5363	5.027	9.67958	MDA_siCON_ERa_ChIP_merged_vs_NE3_input_trimmoPE_bowtie2_PP_hg38_Q2_sorted_BASE_BLR_q0.05_BAMPE_SPMR_MACS301_peak_5829	chr16	1090888	1090889	C1QTNF8	-	1096244	1088225	0	5355	2663	.	1	0	SSTR5	+	1072746	1081454	9434	18142	9434	D	0	0
chr16	88033730	88034100	chr16	88033920	88034120	chr16	88034019	88034020	371	88034020	26.07	12.5363	5.027	9.67958	MDA_siCON_ERa_ChIP_merged_vs_NE3_input_trimmoPE_bowtie2_PP_hg38_Q2_sorted_BASE_BLR_q0.05_BAMPE_SPMR_MACS301_peak_6396	chr16	88034019	88034020	BANP	+	87951486	88077318	0	82533	43298	.	1	0	ENSG00000261193	-	88087383	88079160	45140	53363	45140	D	0	0
chr9	126451680	126451987	chr9	126451668	126451868	chr9	126451767	126451768	308	126451768	26.07	12.5363	5.027	9.67958	MDA_siCON_ERa_ChIP_merged_vs_NE3_input_trimmoPE_bowtie2_PP_hg38_Q2_sorted_BASE_BLR_q0.05_BAMPE_SPMR_MACS301_peak_16766	chr9	126451767	126451768	MVB12B	+	126326828	126507040	0	124939	55272	.	1	0	SNORD116	+	126426892	126426970	24797	24875	24797	D	0	0
chr9	134286541	134286847	chr9	134286583	134286783	chr9	134286682	134286683	307	134286683	56.63	22.9247	5.02266	19.8818	MDA_siCON_ERa_ChIP_merged_vs_NE3_input_trimmoPE_bowtie2_PP_hg38_Q2_sorted_BASE_BLR_q0.05_BAMPE_SPMR_MACS301_peak_16894	chr9	134286682	134286683	LINC02247	-	134295397	134293930	7247	8714	7247	D	0	0	ENSG00000279929	+	134298462	134300413	11779	11779	13730	U	0	0
chr11	10489347	10489673	chr11	10489447	10489647	chr11	10489546	10489547	327	10489547	34.16	15.306	5.02237	12.3861	MDA_siCON_ERa_ChIP_merged_vs_NE3_input_trimmoPE_bowtie2_PP_hg38_Q2_sorted_BASE_BLR_q0.05_BAMPE_SPMR_MACS301_peak_2757	chr11	10489546	10489547	AMPD3	+	10450680	10507018	0	38866	17471	.	1	0	MTRNR2L8	-	10509186	10507893	18346	19639	18346	D	0	0
chr11	88709507	88709826	chr11	88709555	88709755	chr11	88709654	88709655	320	88709655	34.16	15.306	5.02237	12.3861	MDA_siCON_ERa_ChIP_merged_vs_NE3_input_trimmoPE_bowtie2_PP_hg38_Q2_sorted_BASE_BLR_q0.05_BAMPE_SPMR_MACS301_peak_3427	chr11	88709654	88709655	GRM5	-	89063648	88504575	0	353993	205079	.	1	0	RNU6-16P	-	88612911	88612804	96743	96743	96850	U	0	0
chr14	67232194	67232582	chr14	67232373	67232573	chr14	67232472	67232473	389	67232473	34.16	15.306	5.02237	12.3861	MDA_siCON_ERa_ChIP_merged_vs_NE3_input_trimmoPE_bowtie2_PP_hg38_Q2_sorted_BASE_BLR_q0.05_BAMPE_SPMR_MACS301_peak_4785	chr14	67232472	67232473	FAM71D	+	67189392	67228550	3922	43080	3922	D	0	0	PALS1	+	67240712	67335798	8239	8239	103325	U	0	0
chr18	77262652	77263152	chr18	77262926	77263126	chr18	77263025	77263026	501	77263026	34.16	15.306	5.02237	12.3861	MDA_siCON_ERa_ChIP_merged_vs_NE3_input_trimmoPE_bowtie2_PP_hg38_Q2_sorted_BASE_BLR_q0.05_BAMPE_SPMR_MACS301_peak_7539	chr18	77263025	77263026	GALR1	+	77249847	77277900	0	13178	14874	.	1	0	ENSG00000265844	+	77180105	77235430	27595	82920	27595	D	0	0
chr22	25898777	25899047	chr22	25898799	25898999	chr22	25898898	25898899	271	25898899	34.16	15.306	5.02237	12.3861	MDA_siCON_ERa_ChIP_merged_vs_NE3_input_trimmoPE_bowtie2_PP_hg38_Q2_sorted_BASE_BLR_q0.05_BAMPE_SPMR_MACS301_peak_10583	chr22	25898898	25898899	MYO18B	+	25742187	26031045	0	156711	132146	.	1	0	MYO18B-AS1	-	25901050	25883395	0	2151	15503	.	1	0
chr4	84337057	84337417	chr4	84337068	84337268	chr4	84337167	84337168	361	84337168	34.16	15.306	5.02237	12.3861	MDA_siCON_ERa_ChIP_merged_vs_NE3_input_trimmoPE_bowtie2_PP_hg38_Q2_sorted_BASE_BLR_q0.05_BAMPE_SPMR_MACS301_peak_12294	chr4	84337167	84337168	ENSG00000248749	-	84380189	84371392	34224	43021	34224	D	0	0	ENSG00000250546	-	84284327	83796435	52840	52840	540732	U	0	0
chr5	165725136	165725410	chr5	165725144	165725344	chr5	165725243	165725244	275	165725244	34.16	15.306	5.02237	12.3861	MDA_siCON_ERa_ChIP_merged_vs_NE3_input_trimmoPE_bowtie2_PP_hg38_Q2_sorted_BASE_BLR_q0.05_BAMPE_SPMR_MACS301_peak_13399	chr5	165725243	165725244	ENSG00000253693	+	165349029	165778689	0	376214	53445	.	1	0	ENSG00000253512	-	165783134	165782804	57560	57890	57560	D	0	0
chr9	4923130	4923430	chr9	4923144	4923344	chr9	4923243	4923244	301	4923244	34.16	15.306	5.02237	12.3861	MDA_siCON_ERa_ChIP_merged_vs_NE3_input_trimmoPE_bowtie2_PP_hg38_Q2_sorted_BASE_BLR_q0.05_BAMPE_SPMR_MACS301_peak_16254	chr9	4923243	4923244	HNRNPA1P41	-	4945902	4944669	21425	22658	21425	D	0	0	JAK2	+	4985271	5129948	62027	62027	206704	U	0	0
chr9	14261916	14262377	chr9	14261910	14262110	chr9	14262009	14262010	462	14262010	34.16	15.306	5.02237	12.3861	MDA_siCON_ERa_ChIP_merged_vs_NE3_input_trimmoPE_bowtie2_PP_hg38_Q2_sorted_BASE_BLR_q0.05_BAMPE_SPMR_MACS301_peak_16286	chr9	14262009	14262010	NFIB	-	14314141	14081847	0	52131	180162	.	1	0	ENSG00000288876	-	14270604	14269317	7307	8594	7307	D	0	0
chr14	62689784	62690034	chr14	62689814	62690014	chr14	62689913	62689914	251	62689914	33.26	14.9089	5.02211	11.9959	MDA_siCON_ERa_ChIP_merged_vs_NE3_input_trimmoPE_bowtie2_PP_hg38_Q2_sorted_BASE_BLR_q0.05_BAMPE_SPMR_MACS301_peak_4760	chr14	62689913	62689914	KCNH5	-	63045458	62699463	9549	355544	9549	D	0	0	ATP5F1AP4	-	62605717	62604112	84196	84196	85801	U	0	0
chr6	95581079	95581322	chr6	95581093	95581293	chr6	95581192	95581193	244	95581193	30.56	13.7169	5.02125	10.8309	MDA_siCON_ERa_ChIP_merged_vs_NE3_input_trimmoPE_bowtie2_PP_hg38_Q2_sorted_BASE_BLR_q0.05_BAMPE_SPMR_MACS301_peak_14133	chr6	95581192	95581193	MANEA	+	95577534	95609452	0	3658	28259	.	1	0	MANEA-DT	-	95577450	95575182	3742	3742	6010	U	0	0
chr7	110399580	110400004	chr7	110399671	110399871	chr7	110399770	110399771	425	110399771	94.38	36.4906	5.02	33.3086	MDA_siCON_ERa_ChIP_merged_vs_NE3_input_trimmoPE_bowtie2_PP_hg38_Q2_sorted_BASE_BLR_q0.05_BAMPE_SPMR_MACS301_peak_15137	chr7	110399770	110399771	ENSG00000226965	-	110489076	110431983	32212	89305	32212	D	0	0	.	.	.	.	.	.	.	.	.	.
chr7	78094930	78095202	chr7	78094981	78095181	chr7	78095080	78095081	273	78095081	43.15	18.4892	5.01974	15.5112	MDA_siCON_ERa_ChIP_merged_vs_NE3_input_trimmoPE_bowtie2_PP_hg38_Q2_sorted_BASE_BLR_q0.05_BAMPE_SPMR_MACS301_peak_14951	chr7	78095080	78095081	MAGI2	-	79453667	78017054	0	1358586	78026	.	1	0	ENSG00000281008	+	78134078	78134851	38997	38997	39770	U	0	0
chr2	20472330	20472851	chr2	20472348	20472548	chr2	20472447	20472448	522	20472448	73.71	28.9153	5.01937	25.8025	MDA_siCON_ERa_ChIP_merged_vs_NE3_input_trimmoPE_bowtie2_PP_hg38_Q2_sorted_BASE_BLR_q0.05_BAMPE_SPMR_MACS301_peak_8441	chr2	20472447	20472448	Y_RNA	+	20480843	20480955	8395	8395	8507	U	0	0	ENSG00000228950	+	20451041	20452947	19500	21406	19500	D	0	0
chr7	17559026	17559345	chr7	17559068	17559268	chr7	17559167	17559168	320	17559168	73.71	28.9153	5.01937	25.8025	MDA_siCON_ERa_ChIP_merged_vs_NE3_input_trimmoPE_bowtie2_PP_hg38_Q2_sorted_BASE_BLR_q0.05_BAMPE_SPMR_MACS301_peak_14606	chr7	17559167	17559168	LINC02889	-	17524175	17405478	34992	34992	153689	U	0	0	LINC02888	+	17402667	17467256	91911	156500	91911	D	0	0
chr8	62930407	62930656	chr8	62930448	62930648	chr8	62930547	62930548	250	62930548	35.06	15.6858	5.01694	12.7575	MDA_siCON_ERa_ChIP_merged_vs_NE3_input_trimmoPE_bowtie2_PP_hg38_Q2_sorted_BASE_BLR_q0.05_BAMPE_SPMR_MACS301_peak_15736	chr8	62930547	62930548	NKAIN3	+	62248853	63014000	0	681694	83452	.	1	0	SRPK2P	-	62864181	62863081	66366	66366	67466	U	0	0
chr6	151390781	151391668	chr6	151391166	151391366	chr6	151391265	151391266	888	151391266	60.22	24.4727	5.01654	21.409	MDA_siCON_ERa_ChIP_merged_vs_NE3_input_trimmoPE_bowtie2_PP_hg38_Q2_sorted_BASE_BLR_q0.05_BAMPE_SPMR_MACS301_peak_14345	chr6	151391265	151391266	ZBTB2	-	151391559	151364114	0	293	27151	.	1	0	Y_RNA	-	151378099	151377999	13166	13166	13266	U	0	0
chr1	43005557	43006133	chr1	43005780	43005980	chr1	43005879	43005880	577	43005880	69.21	27.6607	5.01514	24.5617	MDA_siCON_ERa_ChIP_merged_vs_NE3_input_trimmoPE_bowtie2_PP_hg38_Q2_sorted_BASE_BLR_q0.05_BAMPE_SPMR_MACS301_peak_714	chr1	43005879	43005880	SLC2A1-AS1	+	42959077	42996800	9079	46802	9079	D	0	0	RNU6-880P	+	42991437	42991544	14335	14442	14335	D	0	0
chr11	2410078	2410484	chr11	2410215	2410415	chr11	2410314	2410315	407	2410315	69.21	27.6607	5.01514	24.5617	MDA_siCON_ERa_ChIP_merged_vs_NE3_input_trimmoPE_bowtie2_PP_hg38_Q2_sorted_BASE_BLR_q0.05_BAMPE_SPMR_MACS301_peak_2701	chr11	2410314	2410315	TRPM5	-	2423045	2404514	0	12730	5800	.	1	0	ENSG00000230483	+	2404514	2407908	2406	5800	2406	D	0	0
chr19	35110914	35111252	chr19	35110999	35111199	chr19	35111098	35111099	339	35111099	69.21	27.6607	5.01514	24.5617	MDA_siCON_ERa_ChIP_merged_vs_NE3_input_trimmoPE_bowtie2_PP_hg38_Q2_sorted_BASE_BLR_q0.05_BAMPE_SPMR_MACS301_peak_8022	chr19	35111098	35111099	ENSG00000285526	+	35106509	35124297	0	4589	13198	.	1	0	ENSG00000179066	+	35090984	35107316	3782	20114	3782	D	0	0
chr4	160223525	160223776	chr4	160223584	160223784	chr4	160223683	160223684	252	160223684	69.21	27.6607	5.01514	24.5617	MDA_siCON_ERa_ChIP_merged_vs_NE3_input_trimmoPE_bowtie2_PP_hg38_Q2_sorted_BASE_BLR_q0.05_BAMPE_SPMR_MACS301_peak_12554	chr4	160223683	160223684	.	.	.	.	.	.	.	.	.	.	.	.	.	.	.	.	.	.	.	.
chr11	85664408	85665054	chr11	85664714	85664914	chr11	85664813	85664814	647	85664814	29.66	13.3019	5.01426	10.426	MDA_siCON_ERa_ChIP_merged_vs_NE3_input_trimmoPE_bowtie2_PP_hg38_Q2_sorted_BASE_BLR_q0.05_BAMPE_SPMR_MACS301_peak_3410	chr11	85664813	85664814	CREBZF	-	85665129	85657989	0	315	6824	.	1	0	TMEM126A	+	85647966	85656542	8271	16847	8271	D	0	0
chr14	56511671	56512000	chr14	56511678	56511878	chr14	56511777	56511778	330	56511778	29.66	13.3019	5.01426	10.426	MDA_siCON_ERa_ChIP_merged_vs_NE3_input_trimmoPE_bowtie2_PP_hg38_Q2_sorted_BASE_BLR_q0.05_BAMPE_SPMR_MACS301_peak_4724	chr14	56511777	56511778	ENSG00000258803	+	56514330	56551309	2552	2552	39531	U	0	0	TMEM260	+	56579797	56649515	68019	68019	137737	U	0	0
chr15	39587939	39588324	chr15	39587974	39588174	chr15	39588073	39588074	386	39588074	46.74	19.2878	5.01212	16.2968	MDA_siCON_ERa_ChIP_merged_vs_NE3_input_trimmoPE_bowtie2_PP_hg38_Q2_sorted_BASE_BLR_q0.05_BAMPE_SPMR_MACS301_peak_5249	chr15	39588073	39588074	THBS1	+	39581078	39599466	0	6995	11392	.	1	0	THBS1-AS1	-	39588882	39588356	282	808	282	D	0	0
chr22	40740701	40741026	chr22	40740814	40741014	chr22	40740913	40740914	326	40740914	46.74	19.2878	5.01212	16.2968	MDA_siCON_ERa_ChIP_merged_vs_NE3_input_trimmoPE_bowtie2_PP_hg38_Q2_sorted_BASE_BLR_q0.05_BAMPE_SPMR_MACS301_peak_10770	chr22	40740913	40740914	SLC25A17	-	40819346	40769629	28715	78432	28715	D	0	0	ENSG00000230769	-	40789267	40788776	47862	48353	47862	D	0	0
chr12	120708872	120709212	chr12	120708930	120709130	chr12	120709029	120709030	341	120709030	44.04	18.8524	5.01092	15.8677	MDA_siCON_ERa_ChIP_merged_vs_NE3_input_trimmoPE_bowtie2_PP_hg38_Q2_sorted_BASE_BLR_q0.05_BAMPE_SPMR_MACS301_peak_4202	chr12	120709029	120709030	ENSG00000276188	+	120709111	120709523	81	81	493	U	0	1	UNC119B	+	120710457	120723640	1427	1427	14610	U	0	0
chr12	25135442	25136126	chr12	25135462	25135662	chr12	25135561	25135562	685	25135562	79.1	31.1932	5.00622	28.058	MDA_siCON_ERa_ChIP_merged_vs_NE3_input_trimmoPE_bowtie2_PP_hg38_Q2_sorted_BASE_BLR_q0.05_BAMPE_SPMR_MACS301_peak_3713	chr12	25135561	25135562	DNAI7	-	25195160	25108288	0	59598	27273	.	1	0	IRAG2	+	25004341	25108235	27326	131220	27326	D	0	0
chr5	54678431	54678974	chr5	54678507	54678707	chr5	54678606	54678607	544	54678607	50.34	20.8386	5.00559	17.8255	MDA_siCON_ERa_ChIP_merged_vs_NE3_input_trimmoPE_bowtie2_PP_hg38_Q2_sorted_BASE_BLR_q0.05_BAMPE_SPMR_MACS301_peak_12844	chr5	54678606	54678607	ENSG00000287367	+	54663326	54737057	0	15280	58450	.	1	0	ENSG00000280159	+	54643556	54645987	32619	35050	32619	D	0	0
chr1	12615926	12616362	chr1	12615990	12616190	chr1	12616089	12616090	437	12616090	44.04	18.8305	5.00489	15.8459	MDA_siCON_ERa_ChIP_merged_vs_NE3_input_trimmoPE_bowtie2_PP_hg38_Q2_sorted_BASE_BLR_q0.05_BAMPE_SPMR_MACS301_peak_231	chr1	12616089	12616090	DHRS3	-	12618210	12567909	0	2120	48180	.	1	0	ENSG00000288927	+	12618414	12618987	2324	2324	2897	U	0	0
chr1	47922063	47922416	chr1	47922234	47922434	chr1	47922333	47922334	354	47922334	44.04	18.8305	5.00489	15.8459	MDA_siCON_ERa_ChIP_merged_vs_NE3_input_trimmoPE_bowtie2_PP_hg38_Q2_sorted_BASE_BLR_q0.05_BAMPE_SPMR_MACS301_peak_771	chr1	47922333	47922334	TRABD2B	-	47997385	47760527	0	75051	161806	.	1	0	.	.	.	.	.	.	.	.	.	.
chr1	107936689	107936974	chr1	107936715	107936915	chr1	107936814	107936815	286	107936815	44.04	18.8305	5.00489	15.8459	MDA_siCON_ERa_ChIP_merged_vs_NE3_input_trimmoPE_bowtie2_PP_hg38_Q2_sorted_BASE_BLR_q0.05_BAMPE_SPMR_MACS301_peak_1013	chr1	107936814	107936815	VAV3	-	107965180	107571160	0	28365	365654	.	1	0	VAV3-AS1	+	107964442	107994607	27627	27627	57792	U	0	0
chr11	120657292	120657665	chr11	120657377	120657577	chr11	120657476	120657477	374	120657477	44.04	18.8305	5.00489	15.8459	MDA_siCON_ERa_ChIP_merged_vs_NE3_input_trimmoPE_bowtie2_PP_hg38_Q2_sorted_BASE_BLR_q0.05_BAMPE_SPMR_MACS301_peak_3523	chr11	120657476	120657477	GRIK4	+	120511747	120988906	0	145729	331429	.	1	0	ELOCP22	-	120620267	120619933	37209	37209	37543	U	0	0
chr18	24215459	24216142	chr18	24215665	24215865	chr18	24215764	24215765	684	24215765	44.04	18.8305	5.00489	15.8459	MDA_siCON_ERa_ChIP_merged_vs_NE3_input_trimmoPE_bowtie2_PP_hg38_Q2_sorted_BASE_BLR_q0.05_BAMPE_SPMR_MACS301_peak_7311	chr18	24215764	24215765	OSBPL1A	-	24397824	24162051	0	182059	53713	.	1	0	RNU6-435P	+	24218299	24218404	2534	2534	2639	U	0	0
chr19	47609345	47610363	chr19	47610021	47610221	chr19	47610120	47610121	1019	47610121	44.04	18.8305	5.00489	15.8459	MDA_siCON_ERa_ChIP_merged_vs_NE3_input_trimmoPE_bowtie2_PP_hg38_Q2_sorted_BASE_BLR_q0.05_BAMPE_SPMR_MACS301_peak_8199	chr19	47610120	47610121	ENSG00000268746	+	47607523	47733098	0	2597	122977	.	1	0	BICRA	+	47608195	47703277	0	1925	93156	.	1	0
chr2	17614393	17614742	chr2	17614551	17614751	chr2	17614650	17614651	350	17614651	44.04	18.8305	5.00489	15.8459	MDA_siCON_ERa_ChIP_merged_vs_NE3_input_trimmoPE_bowtie2_PP_hg38_Q2_sorted_BASE_BLR_q0.05_BAMPE_SPMR_MACS301_peak_8411	chr2	17614650	17614651	VSNL1	+	17539125	17655528	0	75525	40877	.	1	0	SMC6	-	17800195	17665446	50795	185544	50795	D	0	0
chr2	97755769	97756038	chr2	97755847	97756047	chr2	97755946	97755947	270	97755947	44.04	18.8305	5.00489	15.8459	MDA_siCON_ERa_ChIP_merged_vs_NE3_input_trimmoPE_bowtie2_PP_hg38_Q2_sorted_BASE_BLR_q0.05_BAMPE_SPMR_MACS301_peak_8864	chr2	97755946	97755947	TMEM131	-	97995948	97756335	388	240001	388	D	0	0	ZAP70	+	97713575	97739860	16086	42371	16086	D	0	0
chr9	98172718	98173091	chr9	98172775	98172975	chr9	98172874	98172875	374	98172875	44.04	18.8305	5.00489	15.8459	MDA_siCON_ERa_ChIP_merged_vs_NE3_input_trimmoPE_bowtie2_PP_hg38_Q2_sorted_BASE_BLR_q0.05_BAMPE_SPMR_MACS301_peak_16584	chr9	98172874	98172875	CORO2A	-	98192637	98120974	0	19762	51900	.	1	0	TBC1D2	-	98255649	98199010	26135	82774	26135	D	0	0
chr9	115431371	115431769	chr9	115431419	115431619	chr9	115431518	115431519	399	115431519	44.04	18.8305	5.00489	15.8459	MDA_siCON_ERa_ChIP_merged_vs_NE3_input_trimmoPE_bowtie2_PP_hg38_Q2_sorted_BASE_BLR_q0.05_BAMPE_SPMR_MACS301_peak_16696	chr9	115431518	115431519	.	.	.	.	.	.	.	.	.	.	.	.	.	.	.	.	.	.	.	.
chrX	134715836	134716099	chrX	134715885	134716085	chrX	134715984	134715985	264	134715985	44.04	18.8305	5.00489	15.8459	MDA_siCON_ERa_ChIP_merged_vs_NE3_input_trimmoPE_bowtie2_PP_hg38_Q2_sorted_BASE_BLR_q0.05_BAMPE_SPMR_MACS301_peak_17340	chrX	134715984	134715985	RNU4-44P	-	134760348	134760207	44222	44363	44222	D	0	0	PABIR2	-	134797187	134772078	56093	81202	56093	D	0	0
chr12	96316085	96316366	chr12	96316111	96316311	chr12	96316210	96316211	282	96316211	33.26	14.8575	5.00425	11.946	MDA_siCON_ERa_ChIP_merged_vs_NE3_input_trimmoPE_bowtie2_PP_hg38_Q2_sorted_BASE_BLR_q0.05_BAMPE_SPMR_MACS301_peak_4033	chr12	96316210	96316211	CDK17	-	96400439	96278260	0	84228	37950	.	1	0	RNU4-24P	-	96303513	96303374	12697	12697	12836	U	0	0
chr9	82119829	82120152	chr9	82119853	82120053	chr9	82119952	82119953	324	82119953	33.26	14.8575	5.00425	11.946	MDA_siCON_ERa_ChIP_merged_vs_NE3_input_trimmoPE_bowtie2_PP_hg38_Q2_sorted_BASE_BLR_q0.05_BAMPE_SPMR_MACS301_peak_16455	chr9	82119952	82119953	ENSG00000228430	+	81977613	82780194	0	142339	660241	.	1	0	ENSG00000235377	+	82130751	82131632	10798	10798	11679	U	0	0
chr11	67119347	67119951	chr11	67119465	67119665	chr11	67119564	67119565	605	67119565	53.93	21.6455	4.99992	18.6193	MDA_siCON_ERa_ChIP_merged_vs_NE3_input_trimmoPE_bowtie2_PP_hg38_Q2_sorted_BASE_BLR_q0.05_BAMPE_SPMR_MACS301_peak_3128	chr11	67119564	67119565	KDM2A	+	67119262	67258082	0	302	138517	.	1	0	RHOD	+	67056846	67072017	47547	62718	47547	D	0	0
chr12	107519977	107520256	chr12	107520031	107520231	chr12	107520130	107520131	280	107520131	53.93	21.6455	4.99992	18.6193	MDA_siCON_ERa_ChIP_merged_vs_NE3_input_trimmoPE_bowtie2_PP_hg38_Q2_sorted_BASE_BLR_q0.05_BAMPE_SPMR_MACS301_peak_4079	chr12	107520130	107520131	RNA5SP371	-	107486635	107486510	33495	33495	33620	U	0	0	BTBD11	+	107580649	107659642	60518	60518	139511	U	0	0
chr11	31787142	31787845	chr11	31787422	31787622	chr11	31787521	31787522	704	31787522	88.99	34.0001	4.99927	30.8384	MDA_siCON_ERa_ChIP_merged_vs_NE3_input_trimmoPE_bowtie2_PP_hg38_Q2_sorted_BASE_BLR_q0.05_BAMPE_SPMR_MACS301_peak_2904	chr11	31787521	31787522	ELP4	+	31509766	31790324	0	277755	2802	.	1	0	PAX6	-	31817961	31788907	1385	30439	1385	D	0	0
chr21	26390178	26390641	chr21	26390400	26390600	chr21	26390499	26390500	464	26390500	27.86	12.4712	4.99905	9.61553	MDA_siCON_ERa_ChIP_merged_vs_NE3_input_trimmoPE_bowtie2_PP_hg38_Q2_sorted_BASE_BLR_q0.05_BAMPE_SPMR_MACS301_peak_10251	chr21	26390499	26390500	ENSG00000232692	+	26378551	26471102	0	11948	80602	.	1	0	CYYR1-AS1	+	26405942	26569252	15442	15442	178752	U	0	0
chr6	3664724	3664997	chr6	3664798	3664998	chr6	3664897	3664898	274	3664898	36.85	15.6471	4.99616	12.7192	MDA_siCON_ERa_ChIP_merged_vs_NE3_input_trimmoPE_bowtie2_PP_hg38_Q2_sorted_BASE_BLR_q0.05_BAMPE_SPMR_MACS301_peak_13587	chr6	3664897	3664898	ENSG00000228793	-	3719820	3662794	0	54922	2103	.	1	0	ENSG00000270477	-	3694075	3693922	29024	29177	29024	D	0	0
chr22	31944543	31945422	chr22	31944623	31944823	chr22	31944722	31944723	880	31944723	57.53	23.1942	4.99496	20.147	MDA_siCON_ERa_ChIP_merged_vs_NE3_input_trimmoPE_bowtie2_PP_hg38_Q2_sorted_BASE_BLR_q0.05_BAMPE_SPMR_MACS301_peak_10661	chr22	31944722	31944723	ENSG00000285404	+	31754898	31956243	0	189824	11520	.	1	0	YWHAH-AS1	-	31945346	31925518	0	623	19204	.	1	0
chr3	48946241	48946661	chr3	48946425	48946625	chr3	48946524	48946525	421	48946525	29.66	13.2502	4.99437	10.3757	MDA_siCON_ERa_ChIP_merged_vs_NE3_input_trimmoPE_bowtie2_PP_hg38_Q2_sorted_BASE_BLR_q0.05_BAMPE_SPMR_MACS301_peak_11201	chr3	48946524	48946525	ARIH2	+	48918841	48986382	0	27683	39857	.	1	0	ARIH2OS	-	48918823	48917781	27701	27701	28743	U	0	0
chr14	25842247	25842720	chr14	25842341	25842541	chr14	25842440	25842441	474	25842441	53.93	21.6195	4.99377	18.5936	MDA_siCON_ERa_ChIP_merged_vs_NE3_input_trimmoPE_bowtie2_PP_hg38_Q2_sorted_BASE_BLR_q0.05_BAMPE_SPMR_MACS301_peak_4597	chr14	25842440	25842441	LINC02306	-	26143305	25647303	0	300864	195137	.	1	0	ENSG00000279521	+	25820365	25822741	19699	22075	19699	D	0	0
chr14	64938497	64938807	chr14	64938567	64938767	chr14	64938666	64938667	311	64938667	53.93	21.6195	4.99377	18.5936	MDA_siCON_ERa_ChIP_merged_vs_NE3_input_trimmoPE_bowtie2_PP_hg38_Q2_sorted_BASE_BLR_q0.05_BAMPE_SPMR_MACS301_peak_4774	chr14	64938666	64938667	CHURC1-FNTB	+	64914492	65061361	0	24174	122694	.	1	0	GPX2	-	64942745	64939157	490	4078	490	D	0	0
chr17	33086912	33087192	chr17	33086965	33087165	chr17	33087064	33087065	281	33087065	53.93	21.6195	4.99377	18.5936	MDA_siCON_ERa_ChIP_merged_vs_NE3_input_trimmoPE_bowtie2_PP_hg38_Q2_sorted_BASE_BLR_q0.05_BAMPE_SPMR_MACS301_peak_6649	chr17	33087064	33087065	ASIC2	-	34157294	33013086	0	1070229	73978	.	1	0	ENSG00000280349	-	33100319	33099968	12903	13254	12903	D	0	0
chr5	107571754	107572041	chr5	107571773	107571973	chr5	107571872	107571873	288	107571873	53.93	21.6195	4.99377	18.5936	MDA_siCON_ERa_ChIP_merged_vs_NE3_input_trimmoPE_bowtie2_PP_hg38_Q2_sorted_BASE_BLR_q0.05_BAMPE_SPMR_MACS301_peak_13035	chr5	107571872	107571873	EFNA5	-	107670937	107376893	0	99064	194979	.	1	0	.	.	.	.	.	.	.	.	.	.
chr8	102299431	102299681	chr8	102299432	102299632	chr8	102299531	102299532	251	102299532	53.93	21.6195	4.99377	18.5936	MDA_siCON_ERa_ChIP_merged_vs_NE3_input_trimmoPE_bowtie2_PP_hg38_Q2_sorted_BASE_BLR_q0.05_BAMPE_SPMR_MACS301_peak_15906	chr8	102299531	102299532	UBR5	-	102412700	102252272	0	113168	47259	.	1	0	ENSG00000272037	+	102256391	102257821	41710	43140	41710	D	0	0
chr10	100420560	100420854	chr10	100420629	100420829	chr10	100420728	100420729	295	100420729	26.97	12.0554	4.99075	9.20951	MDA_siCON_ERa_ChIP_merged_vs_NE3_input_trimmoPE_bowtie2_PP_hg38_Q2_sorted_BASE_BLR_q0.05_BAMPE_SPMR_MACS301_peak_2376	chr10	100420728	100420729	OLMALINC	+	100373543	100454043	0	47185	33314	.	1	0	Y_RNA	-	100398446	100398351	22282	22282	22377	U	0	0
chr11	555898	556395	chr11	556016	556216	chr11	556115	556116	498	556116	61.12	24.7419	4.99059	21.6755	MDA_siCON_ERa_ChIP_merged_vs_NE3_input_trimmoPE_bowtie2_PP_hg38_Q2_sorted_BASE_BLR_q0.05_BAMPE_SPMR_MACS301_peak_2623	chr11	556115	556116	LMNTD2	-	560738	554849	0	4622	1266	.	1	0	LRRC56	+	537526	554912	1203	18589	1203	D	0	0
chr2	73093327	73093634	chr2	73093326	73093526	chr2	73093425	73093426	308	73093426	40.45	17.2016	4.9895	14.2454	MDA_siCON_ERa_ChIP_merged_vs_NE3_input_trimmoPE_bowtie2_PP_hg38_Q2_sorted_BASE_BLR_q0.05_BAMPE_SPMR_MACS301_peak_8757	chr2	73093425	73093426	RAB11FIP5	-	73113018	73073381	0	19592	20044	.	1	0	ENSG00000272702	+	73113017	73113630	19591	19591	20204	U	0	0
chr2	96866753	96867196	chr2	96866973	96867173	chr2	96867072	96867073	444	96867073	40.45	17.2016	4.9895	14.2454	MDA_siCON_ERa_ChIP_merged_vs_NE3_input_trimmoPE_bowtie2_PP_hg38_Q2_sorted_BASE_BLR_q0.05_BAMPE_SPMR_MACS301_peak_8853	chr2	96867072	96867073	SEMA4C	-	96870080	96859717	0	3007	7355	.	1	0	FAM178B	-	96986580	96875884	8811	119507	8811	D	0	0
chr2	175461944	175462215	chr2	175461994	175462194	chr2	175462093	175462094	272	175462094	40.45	17.2016	4.9895	14.2454	MDA_siCON_ERa_ChIP_merged_vs_NE3_input_trimmoPE_bowtie2_PP_hg38_Q2_sorted_BASE_BLR_q0.05_BAMPE_SPMR_MACS301_peak_9240	chr2	175462093	175462094	ENSG00000229066	+	175257361	175463180	0	204732	1086	.	1	0	.	.	.	.	.	.	.	.	.	.
chrX	134538417	134538662	chrX	134538454	134538654	chrX	134538553	134538554	246	134538554	28.76	12.8349	4.98644	9.97004	MDA_siCON_ERa_ChIP_merged_vs_NE3_input_trimmoPE_bowtie2_PP_hg38_Q2_sorted_BASE_BLR_q0.05_BAMPE_SPMR_MACS301_peak_17332	chrX	134538553	134538554	MIR450B	-	134540262	134540184	1630	1708	1630	D	0	0	MIR450A1	-	134540431	134540340	1786	1877	1786	D	0	0
chr12	91388746	91389007	chr12	91388770	91388970	chr12	91388869	91388870	262	91388870	24.27	11.6503	4.98636	8.81486	MDA_siCON_ERa_ChIP_merged_vs_NE3_input_trimmoPE_bowtie2_PP_hg38_Q2_sorted_BASE_BLR_q0.05_BAMPE_SPMR_MACS301_peak_4006	chr12	91388869	91388870	ENSG00000289605	-	91634227	91276240	0	245357	112629	.	1	0	LINC02823	+	91327087	91368606	20263	61782	20263	D	0	0
chr21	41783438	41783850	chr21	41783516	41783716	chr21	41783615	41783616	413	41783616	63.82	25.159	4.98607	22.0886	MDA_siCON_ERa_ChIP_merged_vs_NE3_input_trimmoPE_bowtie2_PP_hg38_Q2_sorted_BASE_BLR_q0.05_BAMPE_SPMR_MACS301_peak_10377	chr21	41783615	41783616	ENSG00000289513	+	41767174	41770302	13313	16441	13313	D	0	0	RIPK4	-	41767052	41739372	16563	16563	44243	U	0	0
chr7	138951876	138952330	chr7	138951961	138952161	chr7	138952060	138952061	455	138952061	63.82	25.159	4.98607	22.0886	MDA_siCON_ERa_ChIP_merged_vs_NE3_input_trimmoPE_bowtie2_PP_hg38_Q2_sorted_BASE_BLR_q0.05_BAMPE_SPMR_MACS301_peak_15287	chr7	138952060	138952061	KIAA1549	-	138981318	138831380	0	29257	120680	.	1	0	ZC3HAV1L	-	139036042	139025705	73644	83981	73644	D	0	0
chr9	137694647	137695037	chr9	137694702	137694902	chr9	137694801	137694802	391	137694802	63.82	25.159	4.98607	22.0886	MDA_siCON_ERa_ChIP_merged_vs_NE3_input_trimmoPE_bowtie2_PP_hg38_Q2_sorted_BASE_BLR_q0.05_BAMPE_SPMR_MACS301_peak_16992	chr9	137694801	137694802	ENSG00000283411	+	137605743	137711018	0	89058	16216	.	1	0	EHMT1	+	137675185	137836100	0	19616	141298	.	1	0
chr1	941747	942155	chr1	941819	942019	chr1	941918	941919	409	941919	44.04	18.7542	4.98391	15.7712	MDA_siCON_ERa_ChIP_merged_vs_NE3_input_trimmoPE_bowtie2_PP_hg38_Q2_sorted_BASE_BLR_q0.05_BAMPE_SPMR_MACS301_peak_8	chr1	941918	941919	SAMD11	+	923922	944574	0	17996	2655	.	1	0	NOC2L	-	959256	944202	2283	17337	2283	D	0	0
chr1	27348935	27349863	chr1	27349298	27349498	chr1	27349397	27349398	929	27349398	44.04	18.7542	4.98391	15.7712	MDA_siCON_ERa_ChIP_merged_vs_NE3_input_trimmoPE_bowtie2_PP_hg38_Q2_sorted_BASE_BLR_q0.05_BAMPE_SPMR_MACS301_peak_489	chr1	27349397	27349398	SYTL1	+	27342021	27353932	0	7376	4534	.	1	0	MAP3K6	-	27366961	27355183	5785	17563	5785	D	0	0
chr11	14435387	14435995	chr11	14435810	14436010	chr11	14435909	14435910	609	14435910	44.04	18.7542	4.98391	15.7712	MDA_siCON_ERa_ChIP_merged_vs_NE3_input_trimmoPE_bowtie2_PP_hg38_Q2_sorted_BASE_BLR_q0.05_BAMPE_SPMR_MACS301_peak_2808	chr11	14435909	14435910	ENSG00000255074	+	14440786	14441677	4876	4876	5767	U	0	0	COPB1	-	14499852	14457505	21595	63942	21595	D	0	0
chr22	49016126	49016544	chr22	49016233	49016433	chr22	49016332	49016333	419	49016333	44.04	18.7542	4.98391	15.7712	MDA_siCON_ERa_ChIP_merged_vs_NE3_input_trimmoPE_bowtie2_PP_hg38_Q2_sorted_BASE_BLR_q0.05_BAMPE_SPMR_MACS301_peak_10917	chr22	49016332	49016333	ENSG00000286381	-	49052549	49047490	31157	36216	31157	D	0	0	.	.	.	.	.	.	.	.	.	.
chr11	17812101	17813043	chr11	17812569	17812769	chr11	17812668	17812669	943	17812669	68.31	27.0992	4.98322	24.0057	MDA_siCON_ERa_ChIP_merged_vs_NE3_input_trimmoPE_bowtie2_PP_hg38_Q2_sorted_BASE_BLR_q0.05_BAMPE_SPMR_MACS301_peak_2848	chr11	17812668	17812669	SERGEF	-	18013047	17788047	0	200378	24621	.	1	0	KCNC1	+	17734780	17783057	29611	77888	29611	D	0	0
chr3	150317515	150317785	chr3	150317548	150317748	chr3	150317647	150317648	271	150317648	35.06	15.5836	4.98317	12.6568	MDA_siCON_ERa_ChIP_merged_vs_NE3_input_trimmoPE_bowtie2_PP_hg38_Q2_sorted_BASE_BLR_q0.05_BAMPE_SPMR_MACS301_peak_11658	chr3	150317647	150317648	LINC01214	-	150330986	150308235	0	13338	9412	.	1	0	LINC01214	-	150296605	150265407	21042	21042	52240	U	0	0
chr10	726972	727597	chr10	727071	727271	chr10	727170	727171	626	727171	73.71	28.6968	4.98042	25.5864	MDA_siCON_ERa_ChIP_merged_vs_NE3_input_trimmoPE_bowtie2_PP_hg38_Q2_sorted_BASE_BLR_q0.05_BAMPE_SPMR_MACS301_peak_1815	chr10	727170	727171	ENSG00000231601	+	743991	744958	16820	16820	17787	U	0	0	DIP2C	-	689668	274200	37502	37502	452970	U	0	0
chr1	179399483	179399796	chr1	179399505	179399705	chr1	179399604	179399605	314	179399605	47.64	19.5562	4.97916	16.5607	MDA_siCON_ERa_ChIP_merged_vs_NE3_input_trimmoPE_bowtie2_PP_hg38_Q2_sorted_BASE_BLR_q0.05_BAMPE_SPMR_MACS301_peak_1362	chr1	179399604	179399605	AXDND1	+	179365970	179554735	0	33634	155130	.	1	0	SOAT1	+	179293796	179358680	40924	105808	40924	D	0	0
chr3	3633768	3634031	chr3	3633797	3633997	chr3	3633896	3633897	264	3633897	47.64	19.5562	4.97916	16.5607	MDA_siCON_ERa_ChIP_merged_vs_NE3_input_trimmoPE_bowtie2_PP_hg38_Q2_sorted_BASE_BLR_q0.05_BAMPE_SPMR_MACS301_peak_10961	chr3	3633896	3633897	ENSG00000223727	-	3627296	3250686	6600	6600	383210	U	0	0	.	.	.	.	.	.	.	.	.	.
chr3	11719901	11720832	chr3	11720057	11720257	chr3	11720156	11720157	932	11720157	47.64	19.5562	4.97916	16.5607	MDA_siCON_ERa_ChIP_merged_vs_NE3_input_trimmoPE_bowtie2_PP_hg38_Q2_sorted_BASE_BLR_q0.05_BAMPE_SPMR_MACS301_peak_11029	chr3	11720156	11720157	TAMM41	-	11846885	11790441	70284	126728	70284	D	0	0	VGLL4	-	11643915	11556068	76241	76241	164088	U	0	0
chr11	20036429	20036672	chr11	20036445	20036645	chr11	20036544	20036545	244	20036545	53.93	21.5521	4.97785	18.5283	MDA_siCON_ERa_ChIP_merged_vs_NE3_input_trimmoPE_bowtie2_PP_hg38_Q2_sorted_BASE_BLR_q0.05_BAMPE_SPMR_MACS301_peak_2866	chr11	20036544	20036545	NAV2	+	19712836	20121601	0	323708	85056	.	1	0	NAV2-AS2	-	20049458	20043766	7221	12913	7221	D	0	0
chr14	69605841	69606196	chr14	69605932	69606132	chr14	69606031	69606032	356	69606032	51.23	21.1068	4.97507	18.0888	MDA_siCON_ERa_ChIP_merged_vs_NE3_input_trimmoPE_bowtie2_PP_hg38_Q2_sorted_BASE_BLR_q0.05_BAMPE_SPMR_MACS301_peak_4818	chr14	69606031	69606032	SUSD6	+	69611595	69715144	5563	5563	109112	U	0	0	ENSG00000273797	+	69617121	69617648	11089	11089	11616	U	0	0
chr8	132393209	132393509	chr8	132393256	132393456	chr8	132393355	132393356	301	132393356	51.23	21.1068	4.97507	18.0888	MDA_siCON_ERa_ChIP_merged_vs_NE3_input_trimmoPE_bowtie2_PP_hg38_Q2_sorted_BASE_BLR_q0.05_BAMPE_SPMR_MACS301_peak_16080	chr8	132393355	132393356	KCNQ3	-	132481095	132120860	0	87739	272495	.	1	0	.	.	.	.	.	.	.	.	.	.
chr7	98354563	98354904	chr7	98354649	98354849	chr7	98354748	98354749	342	98354749	79.1	31.0023	4.97467	27.87	MDA_siCON_ERa_ChIP_merged_vs_NE3_input_trimmoPE_bowtie2_PP_hg38_Q2_sorted_BASE_BLR_q0.05_BAMPE_SPMR_MACS301_peak_15029	chr7	98354748	98354749	BAIAP2L1	-	98401090	98291649	0	46341	63099	.	1	0	RPS3AP26	-	98386584	98385800	31051	31835	31051	D	0	0
chr9	114483646	114484205	chr9	114483933	114484133	chr9	114484032	114484033	560	114484033	54.83	21.9161	4.97152	18.8869	MDA_siCON_ERa_ChIP_merged_vs_NE3_input_trimmoPE_bowtie2_PP_hg38_Q2_sorted_BASE_BLR_q0.05_BAMPE_SPMR_MACS301_peak_16677	chr9	114484032	114484033	WHRN	-	114505473	114402079	0	21440	81953	.	1	0	ENSG00000271214	+	114491563	114491741	7530	7530	7708	U	0	0
chr19	39160262	39160638	chr19	39160381	39160581	chr19	39160480	39160481	377	39160481	103.37	39.3	4.96993	36.0968	MDA_siCON_ERa_ChIP_merged_vs_NE3_input_trimmoPE_bowtie2_PP_hg38_Q2_sorted_BASE_BLR_q0.05_BAMPE_SPMR_MACS301_peak_8090	chr19	39160480	39160481	PAK4	+	39125801	39179402	0	34679	18921	.	1	0	ENSG00000269172	-	39136463	39134881	24017	24017	25599	U	0	0
chr5	107265285	107265589	chr5	107265303	107265503	chr5	107265402	107265403	305	107265403	22.47	10.8179	4.96576	8.00779	MDA_siCON_ERa_ChIP_merged_vs_NE3_input_trimmoPE_bowtie2_PP_hg38_Q2_sorted_BASE_BLR_q0.05_BAMPE_SPMR_MACS301_peak_13032	chr5	107265402	107265403	PSMC1P5	+	107195155	107195332	70070	70247	70070	D	0	0	.	.	.	.	.	.	.	.	.	.
chr7	151877190	151877535	chr7	151877213	151877413	chr7	151877312	151877313	346	151877313	62.02	25.0118	4.96563	21.9426	MDA_siCON_ERa_ChIP_merged_vs_NE3_input_trimmoPE_bowtie2_PP_hg38_Q2_sorted_BASE_BLR_q0.05_BAMPE_SPMR_MACS301_peak_15399	chr7	151877312	151877313	PRKAG2-AS1	+	151877041	151878814	0	271	1501	.	1	0	PRKAG2	-	151877115	151556126	197	197	321186	U	0	1
chr2	72367817	72368162	chr2	72367847	72368047	chr2	72367946	72367947	346	72367947	30.56	13.5626	4.96355	10.6805	MDA_siCON_ERa_ChIP_merged_vs_NE3_input_trimmoPE_bowtie2_PP_hg38_Q2_sorted_BASE_BLR_q0.05_BAMPE_SPMR_MACS301_peak_8747	chr2	72367946	72367947	EXOC6B	-	72826033	72175983	0	458086	191963	.	1	0	RPS15AP13	+	72288784	72289110	78836	79162	78836	D	0	0
chr6	39824290	39824532	chr6	39824352	39824552	chr6	39824451	39824452	243	39824452	30.56	13.5626	4.96355	10.6805	MDA_siCON_ERa_ChIP_merged_vs_NE3_input_trimmoPE_bowtie2_PP_hg38_Q2_sorted_BASE_BLR_q0.05_BAMPE_SPMR_MACS301_peak_13906	chr6	39824451	39824452	DAAM2	+	39792996	39904877	0	31455	80425	.	1	0	ENSG00000281969	+	39818750	39823227	1224	5701	1224	D	0	0
chr1	181404743	181405138	chr1	181404964	181405164	chr1	181405063	181405064	396	181405064	28.76	12.7692	4.96057	9.90519	MDA_siCON_ERa_ChIP_merged_vs_NE3_input_trimmoPE_bowtie2_PP_hg38_Q2_sorted_BASE_BLR_q0.05_BAMPE_SPMR_MACS301_peak_1385	chr1	181405063	181405064	CACNA1E	+	181483579	181801580	78515	78515	396516	U	0	0	.	.	.	.	.	.	.	.	.	.
chr10	119689160	119689403	chr10	119689174	119689374	chr10	119689273	119689274	244	119689274	28.76	12.7692	4.96057	9.90519	MDA_siCON_ERa_ChIP_merged_vs_NE3_input_trimmoPE_bowtie2_PP_hg38_Q2_sorted_BASE_BLR_q0.05_BAMPE_SPMR_MACS301_peak_2511	chr10	119689273	119689274	TXNP1	-	119683823	119683126	5450	5450	6147	U	0	0	BAG3	+	119651379	119677819	11454	37894	11454	D	0	0
chr12	62727115	62727458	chr12	62727178	62727378	chr12	62727277	62727278	344	62727278	28.76	12.7692	4.96057	9.90519	MDA_siCON_ERa_ChIP_merged_vs_NE3_input_trimmoPE_bowtie2_PP_hg38_Q2_sorted_BASE_BLR_q0.05_BAMPE_SPMR_MACS301_peak_3925	chr12	62727277	62727278	PPM1H	-	62935150	62643993	0	207872	83284	.	1	0	GAPDHP44	+	62755226	62756233	27948	27948	28955	U	0	0
chr12	71469394	71469638	chr12	71469408	71469608	chr12	71469507	71469508	245	71469508	28.76	12.7692	4.96057	9.90519	MDA_siCON_ERa_ChIP_merged_vs_NE3_input_trimmoPE_bowtie2_PP_hg38_Q2_sorted_BASE_BLR_q0.05_BAMPE_SPMR_MACS301_peak_3959	chr12	71469507	71469508	LGR5	+	71439797	71586310	0	29710	116802	.	1	0	ENSG00000277223	+	71448404	71448850	20657	21103	20657	D	0	0
chr14	50333120	50333402	chr14	50333195	50333395	chr14	50333294	50333295	283	50333295	28.76	12.7692	4.96057	9.90519	MDA_siCON_ERa_ChIP_merged_vs_NE3_input_trimmoPE_bowtie2_PP_hg38_Q2_sorted_BASE_BLR_q0.05_BAMPE_SPMR_MACS301_peak_4692	chr14	50333294	50333295	CDKL1	-	50396881	50326264	0	63586	7030	.	1	0	DMAC2L	+	50312323	50327957	5337	20971	5337	D	0	0
chr16	54540942	54541367	chr16	54541153	54541353	chr16	54541252	54541253	426	54541253	28.76	12.7692	4.96057	9.90519	MDA_siCON_ERa_ChIP_merged_vs_NE3_input_trimmoPE_bowtie2_PP_hg38_Q2_sorted_BASE_BLR_q0.05_BAMPE_SPMR_MACS301_peak_6195	chr16	54541252	54541253	LINC02183	-	54559100	54542807	1554	17847	1554	D	0	0	ENSG00000286845	-	54491396	54490280	49856	49856	50972	U	0	0
chr8	133455458	133455910	chr8	133455494	133455694	chr8	133455593	133455594	453	133455594	28.76	12.7692	4.96057	9.90519	MDA_siCON_ERa_ChIP_merged_vs_NE3_input_trimmoPE_bowtie2_PP_hg38_Q2_sorted_BASE_BLR_q0.05_BAMPE_SPMR_MACS301_peak_16092	chr8	133455593	133455594	ST3GAL1	-	133571940	133454847	0	116346	746	.	1	0	ST13P6	+	133408005	133409107	46486	47588	46486	D	0	0
chr3	189316417	189316892	chr3	189316424	189316624	chr3	189316523	189316524	476	189316524	40.45	17.1038	4.96041	14.1486	MDA_siCON_ERa_ChIP_merged_vs_NE3_input_trimmoPE_bowtie2_PP_hg38_Q2_sorted_BASE_BLR_q0.05_BAMPE_SPMR_MACS301_peak_11826	chr3	189316523	189316524	TPRG1	+	188947213	189321061	0	369310	4537	.	1	0	TPRG1-AS2	-	189240594	189238685	75929	75929	77838	U	0	0
chr7	147741075	147741371	chr7	147741086	147741286	chr7	147741185	147741186	297	147741186	26.07	12.3729	4.95969	9.52001	MDA_siCON_ERa_ChIP_merged_vs_NE3_input_trimmoPE_bowtie2_PP_hg38_Q2_sorted_BASE_BLR_q0.05_BAMPE_SPMR_MACS301_peak_15345	chr7	147741185	147741186	CNTNAP2	+	146116800	148420998	0	1624385	679812	.	1	0	ENSG00000270634	-	147704575	147704293	36610	36610	36892	U	0	0
chr11	130535526	130535978	chr11	130535770	130535970	chr11	130535869	130535870	453	130535870	34.16	15.1189	4.9591	12.2032	MDA_siCON_ERa_ChIP_merged_vs_NE3_input_trimmoPE_bowtie2_PP_hg38_Q2_sorted_BASE_BLR_q0.05_BAMPE_SPMR_MACS301_peak_3555	chr11	130535869	130535870	ENSG00000255155	-	130544856	130544642	8772	8986	8772	D	0	0	BAK1P2	-	130547429	130546798	10928	11559	10928	D	0	0
chr17	72471423	72471703	chr17	72471449	72471649	chr17	72471548	72471549	281	72471549	34.16	15.1189	4.9591	12.2032	MDA_siCON_ERa_ChIP_merged_vs_NE3_input_trimmoPE_bowtie2_PP_hg38_Q2_sorted_BASE_BLR_q0.05_BAMPE_SPMR_MACS301_peak_7041	chr17	72471548	72471549	ENSG00000263680	+	72425938	72428852	42696	45610	42696	D	0	0	LINC00511	-	72421387	72403326	50161	50161	68222	U	0	0
chr19	2617181	2617515	chr19	2617336	2617536	chr19	2617435	2617436	335	2617436	34.16	15.1189	4.9591	12.2032	MDA_siCON_ERa_ChIP_merged_vs_NE3_input_trimmoPE_bowtie2_PP_hg38_Q2_sorted_BASE_BLR_q0.05_BAMPE_SPMR_MACS301_peak_7634	chr19	2617435	2617436	GNG7	-	2702694	2511218	0	85258	106217	.	1	0	ENSG00000267412	-	2611862	2610154	5573	5573	7281	U	0	0
chr21	17512984	17513395	chr21	17513074	17513274	chr21	17513173	17513174	412	17513174	34.16	15.1189	4.9591	12.2032	MDA_siCON_ERa_ChIP_merged_vs_NE3_input_trimmoPE_bowtie2_PP_hg38_Q2_sorted_BASE_BLR_q0.05_BAMPE_SPMR_MACS301_peak_10227	chr21	17513173	17513174	CXADR	+	17513042	17570100	0	131	56926	.	1	0	BTF3L4P1	-	17518993	17518525	5351	5819	5351	D	0	0
chr6	43883997	43884239	chr6	43884040	43884240	chr6	43884139	43884140	243	43884140	34.16	15.1189	4.9591	12.2032	MDA_siCON_ERa_ChIP_merged_vs_NE3_input_trimmoPE_bowtie2_PP_hg38_Q2_sorted_BASE_BLR_q0.05_BAMPE_SPMR_MACS301_peak_13966	chr6	43884139	43884140	LINC01512	+	43891044	43938212	6904	6904	54072	U	0	0	ENSG00000223469	-	43852333	43851756	31806	31806	32383	U	0	0
chr7	143104984	143105238	chr7	143105034	143105234	chr7	143105133	143105134	255	143105134	34.16	15.1189	4.9591	12.2032	MDA_siCON_ERa_ChIP_merged_vs_NE3_input_trimmoPE_bowtie2_PP_hg38_Q2_sorted_BASE_BLR_q0.05_BAMPE_SPMR_MACS301_peak_15333	chr7	143105133	143105134	PIP	+	143132076	143139739	26942	26942	34605	U	0	0	OR6W1P	-	143063585	143062329	41548	41548	42804	U	0	0
chrX	39857798	39858135	chrX	39857870	39858070	chrX	39857969	39857970	338	39857970	34.16	15.1189	4.9591	12.2032	MDA_siCON_ERa_ChIP_merged_vs_NE3_input_trimmoPE_bowtie2_PP_hg38_Q2_sorted_BASE_BLR_q0.05_BAMPE_SPMR_MACS301_peak_17110	chrX	39857969	39857970	RPS11P7	+	39865423	39865888	7453	7453	7918	U	0	0	ENSG00000261435	-	39848358	39837535	9611	9611	20434	U	0	0
chr19	13118323	13119017	chr19	13118441	13118641	chr19	13118540	13118541	695	13118541	72.81	28.1873	4.95897	25.0823	MDA_siCON_ERa_ChIP_merged_vs_NE3_input_trimmoPE_bowtie2_PP_hg38_Q2_sorted_BASE_BLR_q0.05_BAMPE_SPMR_MACS301_peak_7806	chr19	13118540	13118541	NACC1	+	13118263	13141147	0	277	22606	.	1	0	TRMT1	-	13117567	13104906	973	973	13634	U	0	1
chr5	175284931	175285215	chr5	175284912	175285112	chr5	175285011	175285012	285	175285012	27.86	12.368	4.95723	9.51565	MDA_siCON_ERa_ChIP_merged_vs_NE3_input_trimmoPE_bowtie2_PP_hg38_Q2_sorted_BASE_BLR_q0.05_BAMPE_SPMR_MACS301_peak_13477	chr5	175285011	175285012	ARL2BPP6	+	175290730	175291252	5718	5718	6240	U	0	0	.	.	.	.	.	.	.	.	.	.
chr1	93784620	93784864	chr1	93784642	93784842	chr1	93784741	93784742	245	93784742	38.65	16.3077	4.95636	13.3674	MDA_siCON_ERa_ChIP_merged_vs_NE3_input_trimmoPE_bowtie2_PP_hg38_Q2_sorted_BASE_BLR_q0.05_BAMPE_SPMR_MACS301_peak_973	chr1	93784741	93784742	BCAR3	-	93847150	93561790	0	62408	222951	.	1	0	MIR760	+	93846831	93846911	62089	62089	62169	U	0	0
chr10	4280824	4281362	chr10	4281001	4281201	chr10	4281100	4281101	539	4281101	38.65	16.3077	4.95636	13.3674	MDA_siCON_ERa_ChIP_merged_vs_NE3_input_trimmoPE_bowtie2_PP_hg38_Q2_sorted_BASE_BLR_q0.05_BAMPE_SPMR_MACS301_peak_1849	chr10	4281100	4281101	LINC00702	-	4243801	4242931	37299	37299	38169	U	0	0	.	.	.	.	.	.	.	.	.	.
chr10	113979833	113980139	chr10	113979922	113980122	chr10	113980021	113980022	307	113980022	38.65	16.3077	4.95636	13.3674	MDA_siCON_ERa_ChIP_merged_vs_NE3_input_trimmoPE_bowtie2_PP_hg38_Q2_sorted_BASE_BLR_q0.05_BAMPE_SPMR_MACS301_peak_2479	chr10	113980021	113980022	NHLRC2	+	113854660	113917194	62827	125361	62827	D	0	0	ADRB1	+	114043865	114046904	63843	63843	66882	U	0	0
chr11	119728912	119730103	chr11	119729746	119729946	chr11	119729845	119729846	1192	119729846	38.65	16.3077	4.95636	13.3674	MDA_siCON_ERa_ChIP_merged_vs_NE3_input_trimmoPE_bowtie2_PP_hg38_Q2_sorted_BASE_BLR_q0.05_BAMPE_SPMR_MACS301_peak_3510	chr11	119729845	119729846	NECTIN1-DT	+	119729582	119739623	0	263	9777	.	1	0	NECTIN1	-	119729200	119660991	645	645	68854	U	0	1
chr13	27425293	27425624	chr13	27425351	27425551	chr13	27425450	27425451	332	27425451	38.65	16.3077	4.95636	13.3674	MDA_siCON_ERa_ChIP_merged_vs_NE3_input_trimmoPE_bowtie2_PP_hg38_Q2_sorted_BASE_BLR_q0.05_BAMPE_SPMR_MACS301_peak_4341	chr13	27425450	27425451	GTF3A	+	27424618	27435823	0	832	10372	.	1	0	MTIF3	-	27450564	27435642	10191	25113	10191	D	0	0
chr13	30616848	30617454	chr13	30616921	30617121	chr13	30617020	30617021	607	30617021	38.65	16.3077	4.95636	13.3674	MDA_siCON_ERa_ChIP_merged_vs_NE3_input_trimmoPE_bowtie2_PP_hg38_Q2_sorted_BASE_BLR_q0.05_BAMPE_SPMR_MACS301_peak_4355	chr13	30617020	30617021	HMGB1	-	30617597	30458746	0	576	158274	.	1	0	USPL1	+	30617919	30660766	898	898	43745	U	0	1
chr14	24459479	24459732	chr14	24459524	24459724	chr14	24459623	24459624	254	24459624	38.65	16.3077	4.95636	13.3674	MDA_siCON_ERa_ChIP_merged_vs_NE3_input_trimmoPE_bowtie2_PP_hg38_Q2_sorted_BASE_BLR_q0.05_BAMPE_SPMR_MACS301_peak_4589	chr14	24459623	24459624	SDR39U1	-	24442776	24439765	16847	16847	19858	U	0	0	KHNYN	+	24429285	24441834	17789	30338	17789	D	0	0
chr15	98845125	98845367	chr15	98845161	98845361	chr15	98845260	98845261	243	98845261	38.65	16.3077	4.95636	13.3674	MDA_siCON_ERa_ChIP_merged_vs_NE3_input_trimmoPE_bowtie2_PP_hg38_Q2_sorted_BASE_BLR_q0.05_BAMPE_SPMR_MACS301_peak_5762	chr15	98845260	98845261	IGF1R	+	98648538	98964530	0	196722	119269	.	1	0	ENSG00000287191	-	98840189	98831665	5071	5071	13595	U	0	0
chr2	26755293	26755537	chr2	26755315	26755515	chr2	26755414	26755415	245	26755415	38.65	16.3077	4.95636	13.3674	MDA_siCON_ERa_ChIP_merged_vs_NE3_input_trimmoPE_bowtie2_PP_hg38_Q2_sorted_BASE_BLR_q0.05_BAMPE_SPMR_MACS301_peak_8480	chr2	26755414	26755415	SLC35F6	+	26764283	26781231	8868	8868	25816	U	0	0	KCNK3	+	26692721	26733420	21994	62693	21994	D	0	0
chr2	212961681	212961945	chr2	212961732	212961932	chr2	212961831	212961832	265	212961832	38.65	16.3077	4.95636	13.3674	MDA_siCON_ERa_ChIP_merged_vs_NE3_input_trimmoPE_bowtie2_PP_hg38_Q2_sorted_BASE_BLR_q0.05_BAMPE_SPMR_MACS301_peak_9365	chr2	212961831	212961832	ENSG00000273118	-	213021545	212581356	0	59713	380475	.	1	0	ENSG00000286965	-	212937520	212932893	24311	24311	28938	U	0	0
chr3	129970044	129970290	chr3	129970011	129970211	chr3	129970110	129970111	247	129970111	38.65	16.3077	4.95636	13.3674	MDA_siCON_ERa_ChIP_merged_vs_NE3_input_trimmoPE_bowtie2_PP_hg38_Q2_sorted_BASE_BLR_q0.05_BAMPE_SPMR_MACS301_peak_11577	chr3	129970110	129970111	ENSG00000250643	-	129969294	129954104	816	816	16006	U	0	1	TRH	+	129974719	129977935	4608	4608	7824	U	0	0
chr3	178803128	178803372	chr3	178803129	178803329	chr3	178803228	178803229	245	178803229	38.65	16.3077	4.95636	13.3674	MDA_siCON_ERa_ChIP_merged_vs_NE3_input_trimmoPE_bowtie2_PP_hg38_Q2_sorted_BASE_BLR_q0.05_BAMPE_SPMR_MACS301_peak_11778	chr3	178803228	178803229	ENSG00000275163	+	178419122	178843300	0	384106	40071	.	1	0	KCNMB2-AS1	-	178860352	178526504	0	57123	276724	.	1	0
chr5	78182781	78183165	chr5	78182841	78183041	chr5	78182940	78182941	385	78182941	38.65	16.3077	4.95636	13.3674	MDA_siCON_ERa_ChIP_merged_vs_NE3_input_trimmoPE_bowtie2_PP_hg38_Q2_sorted_BASE_BLR_q0.05_BAMPE_SPMR_MACS301_peak_12969	chr5	78182940	78182941	AP3B1	-	78294698	78002325	0	111757	180615	.	1	0	ATP6V1G1P6	+	78222183	78222517	39242	39242	39576	U	0	0
chr5	136196008	136196281	chr5	136196085	136196285	chr5	136196184	136196185	274	136196185	38.65	16.3077	4.95636	13.3674	MDA_siCON_ERa_ChIP_merged_vs_NE3_input_trimmoPE_bowtie2_PP_hg38_Q2_sorted_BASE_BLR_q0.05_BAMPE_SPMR_MACS301_peak_13208	chr5	136196184	136196185	SMIM32	-	136193162	136191467	3022	3022	4717	U	0	0	SMAD5	+	136132844	136182733	13451	63340	13451	D	0	0
chr7	1895716	1895970	chr7	1895754	1895954	chr7	1895853	1895854	255	1895854	38.65	16.3077	4.95636	13.3674	MDA_siCON_ERa_ChIP_merged_vs_NE3_input_trimmoPE_bowtie2_PP_hg38_Q2_sorted_BASE_BLR_q0.05_BAMPE_SPMR_MACS301_peak_14503	chr7	1895853	1895854	MAD1L1	-	2233243	1815793	0	337389	80060	.	1	0	ENSG00000286192	-	2242215	1815803	0	346361	80050	.	1	0
chr8	628326	628643	chr8	628420	628620	chr8	628519	628520	318	628520	38.65	16.3077	4.95636	13.3674	MDA_siCON_ERa_ChIP_merged_vs_NE3_input_trimmoPE_bowtie2_PP_hg38_Q2_sorted_BASE_BLR_q0.05_BAMPE_SPMR_MACS301_peak_15449	chr8	628519	628520	ERICH1	-	731224	664199	35679	102704	35679	D	0	0	TDRP	-	544834	489945	83685	83685	138574	U	0	0
chr8	144449976	144450223	chr8	144449988	144450188	chr8	144450087	144450088	248	144450088	38.65	16.3077	4.95636	13.3674	MDA_siCON_ERa_ChIP_merged_vs_NE3_input_trimmoPE_bowtie2_PP_hg38_Q2_sorted_BASE_BLR_q0.05_BAMPE_SPMR_MACS301_peak_16207	chr8	144450087	144450088	CYHR1	-	144465035	144449581	0	14947	506	.	1	0	TONSL	-	144444440	144428774	5647	5647	21313	U	0	0
chr7	65423504	65423790	chr7	65423547	65423747	chr7	65423646	65423647	287	65423647	37.75	15.9136	4.95549	12.9815	MDA_siCON_ERa_ChIP_merged_vs_NE3_input_trimmoPE_bowtie2_PP_hg38_Q2_sorted_BASE_BLR_q0.05_BAMPE_SPMR_MACS301_peak_14860	chr7	65423646	65423647	ZNF92	+	65373854	65401136	22510	49792	22510	D	0	0	ENSG00000238124	+	65463070	65463438	39423	39423	39791	U	0	0
chr3	9754004	9754272	chr3	9754021	9754221	chr3	9754120	9754121	269	9754121	29.66	13.1476	4.95505	10.2745	MDA_siCON_ERa_ChIP_merged_vs_NE3_input_trimmoPE_bowtie2_PP_hg38_Q2_sorted_BASE_BLR_q0.05_BAMPE_SPMR_MACS301_peak_11016	chr3	9754120	9754121	OGG1	+	9749951	9757407	0	4169	3286	.	1	0	CAMK1	-	9769947	9757346	3225	15826	3225	D	0	0
chr1	200107029	200107398	chr1	200107030	200107230	chr1	200107129	200107130	370	200107130	48.54	19.8491	4.95383	16.8489	MDA_siCON_ERa_ChIP_merged_vs_NE3_input_trimmoPE_bowtie2_PP_hg38_Q2_sorted_BASE_BLR_q0.05_BAMPE_SPMR_MACS301_peak_1439	chr1	200107129	200107130	NR5A2	+	200027709	200177415	0	79420	70285	.	1	0	ENSG00000229220	-	200148279	200147530	40400	41149	40400	D	0	0
chr10	74151495	74151938	chr10	74151656	74151856	chr10	74151755	74151756	444	74151756	48.54	19.8491	4.95383	16.8489	MDA_siCON_ERa_ChIP_merged_vs_NE3_input_trimmoPE_bowtie2_PP_hg38_Q2_sorted_BASE_BLR_q0.05_BAMPE_SPMR_MACS301_peak_2167	chr10	74151755	74151756	AP3M1	-	74150828	74120254	927	927	31501	U	0	1	ADK	+	74176762	74709290	25006	25006	557534	U	0	0
chr11	13009188	13009446	chr11	13009221	13009421	chr11	13009320	13009321	259	13009321	48.54	19.8491	4.95383	16.8489	MDA_siCON_ERa_ChIP_merged_vs_NE3_input_trimmoPE_bowtie2_PP_hg38_Q2_sorted_BASE_BLR_q0.05_BAMPE_SPMR_MACS301_peak_2797	chr11	13009320	13009321	RASSF10	+	13009315	13012119	0	5	2798	.	1	1	RASSF10-DT	-	13009159	13001089	161	161	8231	U	0	1
chr12	59164947	59165211	chr12	59165008	59165208	chr12	59165107	59165108	265	59165108	48.54	19.8491	4.95383	16.8489	MDA_siCON_ERa_ChIP_merged_vs_NE3_input_trimmoPE_bowtie2_PP_hg38_Q2_sorted_BASE_BLR_q0.05_BAMPE_SPMR_MACS301_peak_3921	chr12	59165107	59165108	ENSG00000286351	+	59102155	59130879	34228	62952	34228	D	0	0	LRIG3-DT	+	58920668	59065312	99795	244439	99795	D	0	0
chr14	52461779	52462030	chr14	52461861	52462061	chr14	52461960	52461961	252	52461961	48.54	19.8491	4.95383	16.8489	MDA_siCON_ERa_ChIP_merged_vs_NE3_input_trimmoPE_bowtie2_PP_hg38_Q2_sorted_BASE_BLR_q0.05_BAMPE_SPMR_MACS301_peak_4706	chr14	52461960	52461961	TXNDC16	-	52552505	52430595	0	90544	31365	.	1	0	GPR137C	+	52552835	52637713	90874	90874	175752	U	0	0
chr2	173756529	173756785	chr2	173756544	173756744	chr2	173756643	173756644	257	173756644	48.54	19.8491	4.95383	16.8489	MDA_siCON_ERa_ChIP_merged_vs_NE3_input_trimmoPE_bowtie2_PP_hg38_Q2_sorted_BASE_BLR_q0.05_BAMPE_SPMR_MACS301_peak_9229	chr2	173756643	173756644	ENSG00000237617	-	173706148	173705947	50495	50495	50696	U	0	0	ENSG00000270460	+	173811075	173811392	54431	54431	54748	U	0	0
chr8	143055803	143056097	chr8	143055869	143056069	chr8	143055968	143055969	295	143055969	48.54	19.8491	4.95383	16.8489	MDA_siCON_ERa_ChIP_merged_vs_NE3_input_trimmoPE_bowtie2_PP_hg38_Q2_sorted_BASE_BLR_q0.05_BAMPE_SPMR_MACS301_peak_16165	chr8	143055968	143055969	AK3P2	-	143057816	143057059	1090	1847	1090	D	0	0	ENSG00000243328	-	143066587	143065914	9945	10618	9945	D	0	0
chr12	123094674	123095009	chr12	123094729	123094929	chr12	123094828	123094829	336	123094829	41.35	17.468	4.95249	14.5069	MDA_siCON_ERa_ChIP_merged_vs_NE3_input_trimmoPE_bowtie2_PP_hg38_Q2_sorted_BASE_BLR_q0.05_BAMPE_SPMR_MACS301_peak_4244	chr12	123094828	123094829	PITPNM2	-	123151090	122983479	0	56261	111349	.	1	0	ENSG00000280381	-	123092821	123087255	2007	2007	7573	U	0	0
chr19	35291561	35291857	chr19	35291636	35291836	chr19	35291735	35291736	297	35291736	41.35	17.468	4.95249	14.5069	MDA_siCON_ERa_ChIP_merged_vs_NE3_input_trimmoPE_bowtie2_PP_hg38_Q2_sorted_BASE_BLR_q0.05_BAMPE_SPMR_MACS301_peak_8026	chr19	35291735	35291736	MAG	+	35292160	35313807	424	424	22071	U	0	1	HAMP	+	35280715	35285143	6592	11020	6592	D	0	0
chr22	19848784	19849119	chr22	19848927	19849127	chr22	19849026	19849027	336	19849027	41.35	17.468	4.95249	14.5069	MDA_siCON_ERa_ChIP_merged_vs_NE3_input_trimmoPE_bowtie2_PP_hg38_Q2_sorted_BASE_BLR_q0.05_BAMPE_SPMR_MACS301_peak_10493	chr22	19849026	19849027	GNB1L	-	19854874	19783222	0	5847	65804	.	1	0	RTL10	-	19854896	19846137	0	5869	2889	.	1	0
chr4	3831256	3831596	chr4	3831299	3831499	chr4	3831398	3831399	341	3831399	41.35	17.468	4.95249	14.5069	MDA_siCON_ERa_ChIP_merged_vs_NE3_input_trimmoPE_bowtie2_PP_hg38_Q2_sorted_BASE_BLR_q0.05_BAMPE_SPMR_MACS301_peak_11982	chr4	3831398	3831399	OR7E163P	-	3890249	3889355	57956	58850	57956	D	0	0	ADRA2C	+	3766384	3768526	62872	65014	62872	D	0	0
chr5	1315911	1316468	chr5	1316178	1316378	chr5	1316277	1316278	558	1316278	41.35	17.468	4.95249	14.5069	MDA_siCON_ERa_ChIP_merged_vs_NE3_input_trimmoPE_bowtie2_PP_hg38_Q2_sorted_BASE_BLR_q0.05_BAMPE_SPMR_MACS301_peak_12658	chr5	1316277	1316278	CLPTM1L	-	1345099	1317751	1473	28821	1473	D	0	0	MIR4457	-	1309377	1309309	6900	6900	6968	U	0	0
chr7	74890263	74891070	chr7	74890841	74891041	chr7	74890940	74890941	808	74890941	41.35	17.468	4.95249	14.5069	MDA_siCON_ERa_ChIP_merged_vs_NE3_input_trimmoPE_bowtie2_PP_hg38_Q2_sorted_BASE_BLR_q0.05_BAMPE_SPMR_MACS301_peak_14911	chr7	74890940	74890941	ENSG00000289346	-	74890585	74796149	355	355	94791	U	0	1	STAG3L2	-	74890402	74882704	538	538	8236	U	0	1
chr1	17059617	17059948	chr1	17059646	17059846	chr1	17059745	17059746	332	17059746	58.43	23.3895	4.95214	20.3402	MDA_siCON_ERa_ChIP_merged_vs_NE3_input_trimmoPE_bowtie2_PP_hg38_Q2_sorted_BASE_BLR_q0.05_BAMPE_SPMR_MACS301_peak_290	chr1	17059745	17059746	SDHB	-	17054032	17018721	5713	5713	41024	U	0	0	PADI2	-	17119451	17066760	7014	59705	7014	D	0	0
chr14	24430360	24430675	chr14	24430466	24430666	chr14	24430565	24430566	316	24430566	58.43	23.3895	4.95214	20.3402	MDA_siCON_ERa_ChIP_merged_vs_NE3_input_trimmoPE_bowtie2_PP_hg38_Q2_sorted_BASE_BLR_q0.05_BAMPE_SPMR_MACS301_peak_4587	chr14	24430565	24430566	KHNYN	+	24429285	24441834	0	1280	11268	.	1	0	CBLN3	-	24429668	24426544	897	897	4021	U	0	1
chr17	40307073	40308055	chr17	40307799	40307999	chr17	40307898	40307899	983	40307899	58.43	23.3895	4.95214	20.3402	MDA_siCON_ERa_ChIP_merged_vs_NE3_input_trimmoPE_bowtie2_PP_hg38_Q2_sorted_BASE_BLR_q0.05_BAMPE_SPMR_MACS301_peak_6730	chr17	40307898	40307899	RARA	+	40309179	40357643	1280	1280	49744	U	0	0	CDC6	+	40287878	40304657	3241	20020	3241	D	0	0
chr2	171798330	171798656	chr2	171798416	171798616	chr2	171798515	171798516	327	171798516	58.43	23.3895	4.95214	20.3402	MDA_siCON_ERa_ChIP_merged_vs_NE3_input_trimmoPE_bowtie2_PP_hg38_Q2_sorted_BASE_BLR_q0.05_BAMPE_SPMR_MACS301_peak_9213	chr2	171798515	171798516	SLC25A12	-	171894244	171783404	0	95728	15111	.	1	0	DYNC1I2	+	171687468	171750158	48357	111047	48357	D	0	0
chr7	901201	901541	chr7	901273	901473	chr7	901372	901373	341	901373	58.43	23.3895	4.95214	20.3402	MDA_siCON_ERa_ChIP_merged_vs_NE3_input_trimmoPE_bowtie2_PP_hg38_Q2_sorted_BASE_BLR_q0.05_BAMPE_SPMR_MACS301_peak_14488	chr7	901372	901373	ADAP1	-	954680	897899	0	53307	3473	.	1	0	GET4	+	876553	896436	4936	24819	4936	D	0	0
chr12	104288654	104288919	chr12	104288691	104288891	chr12	104288790	104288791	266	104288791	68.31	26.9281	4.95094	23.8368	MDA_siCON_ERa_ChIP_merged_vs_NE3_input_trimmoPE_bowtie2_PP_hg38_Q2_sorted_BASE_BLR_q0.05_BAMPE_SPMR_MACS301_peak_4063	chr12	104288790	104288791	TXNRD1	+	104215778	104350307	0	73012	61516	.	1	0	ENSG00000257732	-	104280722	104262313	8068	8068	26477	U	0	0
chr15	70276244	70276918	chr15	70276577	70276777	chr15	70276676	70276677	675	70276677	68.31	26.9281	4.95094	23.8368	MDA_siCON_ERa_ChIP_merged_vs_NE3_input_trimmoPE_bowtie2_PP_hg38_Q2_sorted_BASE_BLR_q0.05_BAMPE_SPMR_MACS301_peak_5499	chr15	70276676	70276677	ENSG00000259503	+	70321575	70326742	44898	44898	50065	U	0	0	ENSG00000259252	-	70198509	70195637	78167	78167	81039	U	0	0
chr7	117925158	117925564	chr7	117925335	117925535	chr7	117925434	117925435	407	117925435	68.31	26.9281	4.95094	23.8368	MDA_siCON_ERa_ChIP_merged_vs_NE3_input_trimmoPE_bowtie2_PP_hg38_Q2_sorted_BASE_BLR_q0.05_BAMPE_SPMR_MACS301_peak_15181	chr7	117925434	117925435	ENSG00000224136	+	117882858	117883675	41759	42576	41759	D	0	0	CTTNBP2	-	117873441	117710650	51993	51993	214784	U	0	0
chr11	61590007	61590373	chr11	61590104	61590304	chr11	61590203	61590204	367	61590204	78.2	30.465	4.95004	27.3372	MDA_siCON_ERa_ChIP_merged_vs_NE3_input_trimmoPE_bowtie2_PP_hg38_Q2_sorted_BASE_BLR_q0.05_BAMPE_SPMR_MACS301_peak_3046	chr11	61590203	61590204	ENSG00000250230	+	61588493	61607550	0	1710	17346	.	1	0	SYT7	-	61581148	61515312	9055	9055	74891	U	0	0
chr5	12041219	12041636	chr5	12041362	12041562	chr5	12041461	12041462	418	12041462	78.2	30.465	4.95004	27.3372	MDA_siCON_ERa_ChIP_merged_vs_NE3_input_trimmoPE_bowtie2_PP_hg38_Q2_sorted_BASE_BLR_q0.05_BAMPE_SPMR_MACS301_peak_12704	chr5	12041461	12041462	.	.	.	.	.	.	.	.	.	.	.	.	.	.	.	.	.	.	.	.
chr9	134356790	134357693	chr9	134357054	134357254	chr9	134357153	134357154	904	134357154	78.2	30.465	4.95004	27.3372	MDA_siCON_ERa_ChIP_merged_vs_NE3_input_trimmoPE_bowtie2_PP_hg38_Q2_sorted_BASE_BLR_q0.05_BAMPE_SPMR_MACS301_peak_16901	chr9	134357153	134357154	RXRA	+	134326454	134440585	0	30699	83431	.	1	0	MIR4669	+	134379410	134379472	22256	22256	22318	U	0	0
chr17	44198934	44199822	chr17	44199528	44199728	chr17	44199627	44199628	889	44199628	44.94	18.2738	4.94997	15.2988	MDA_siCON_ERa_ChIP_merged_vs_NE3_input_trimmoPE_bowtie2_PP_hg38_Q2_sorted_BASE_BLR_q0.05_BAMPE_SPMR_MACS301_peak_6804	chr17	44199627	44199628	ATXN7L3	-	44199884	44191804	0	256	7823	.	1	0	ATXN7L3-AS1	+	44198881	44216565	0	746	16937	.	1	0
chr1	26471475	26472991	chr1	26472600	26472800	chr1	26472699	26472700	1517	26472700	97.98	36.8158	4.94877	33.6316	MDA_siCON_ERa_ChIP_merged_vs_NE3_input_trimmoPE_bowtie2_PP_hg38_Q2_sorted_BASE_BLR_q0.05_BAMPE_SPMR_MACS301_peak_473	chr1	26472699	26472700	HMGN2	+	26472439	26476642	0	260	3942	.	1	0	DHDDS	+	26432320	26471306	1393	40379	1393	D	0	0
chr18	32372656	32373060	chr18	32372693	32372893	chr18	32372792	32372793	405	32372793	52.13	21.3757	4.94595	18.3533	MDA_siCON_ERa_ChIP_merged_vs_NE3_input_trimmoPE_bowtie2_PP_hg38_Q2_sorted_BASE_BLR_q0.05_BAMPE_SPMR_MACS301_peak_7348	chr18	32372792	32372793	GAREM1	-	32470484	32263521	0	97691	109271	.	1	0	HNRNPA1P7	-	32413176	32412213	39420	40383	39420	D	0	0
chr22	28800792	28801353	chr22	28800960	28801160	chr22	28801059	28801060	562	28801060	52.13	21.3757	4.94595	18.3533	MDA_siCON_ERa_ChIP_merged_vs_NE3_input_trimmoPE_bowtie2_PP_hg38_Q2_sorted_BASE_BLR_q0.05_BAMPE_SPMR_MACS301_peak_10610	chr22	28801059	28801060	ENSG00000226471	+	28800682	28848559	0	377	47499	.	1	0	XBP1	-	28800597	28794554	462	462	6505	U	0	1
chr7	2425383	2425665	chr7	2425454	2425654	chr7	2425553	2425554	283	2425554	52.13	21.3757	4.94595	18.3533	MDA_siCON_ERa_ChIP_merged_vs_NE3_input_trimmoPE_bowtie2_PP_hg38_Q2_sorted_BASE_BLR_q0.05_BAMPE_SPMR_MACS301_peak_14515	chr7	2425553	2425554	CHST12	+	2403587	2448483	0	21966	22929	.	1	0	ENSG00000271163	-	2394131	2393846	31422	31422	31707	U	0	0
