## Supplementary Table 13 for "ARID1A orchestrates the activity of FOXA1 and AP-2 transcription factors in lobular breast cancer cells" (part 5 of 7)

Supplementary Table 13: ER⍺ ChIP binding sites in MDA-MB-134VI cells
chr14	94322656	94322919	chr14	94322653	94322853	chr14	94322752	94322753	264	94322753	30.56	13.5117	4.94461	10.6317	MDA_siCON_ERa_ChIP_merged_vs_NE3_input_trimmoPE_bowtie2_PP_hg38_Q2_sorted_BASE_BLR_q0.05_BAMPE_SPMR_MACS301_peak_4986	chr14	94322752	94322753	SERPINA6	-	94323336	94304247	0	583	18505	.	1	0	SERPINA10	-	94293268	94280459	29484	29484	42293	U	0	0
chr11	68750552	68751471	chr11	68751132	68751332	chr11	68751231	68751232	920	68751232	123.14	46.1568	4.94327	42.904	MDA_siCON_ERa_ChIP_merged_vs_NE3_input_trimmoPE_bowtie2_PP_hg38_Q2_sorted_BASE_BLR_q0.05_BAMPE_SPMR_MACS301_peak_3181	chr11	68751231	68751232	TESMIN	-	68751520	68707439	0	288	43792	.	1	0	CPT1A	-	68841916	68754882	3650	90684	3650	D	0	0
chr18	48991771	48992178	chr18	48991897	48992097	chr18	48991996	48991997	408	48991997	62.92	24.5514	4.94162	21.4867	MDA_siCON_ERa_ChIP_merged_vs_NE3_input_trimmoPE_bowtie2_PP_hg38_Q2_sorted_BASE_BLR_q0.05_BAMPE_SPMR_MACS301_peak_7439	chr18	48991996	48991997	ENSG00000280335	+	49013105	49013819	21108	21108	21822	U	0	0	ENSG00000266905	-	48963941	48962950	28055	28055	29046	U	0	0
chr8	141317852	141318194	chr8	141317877	141318077	chr8	141317976	141317977	343	141317977	62.92	24.5514	4.94162	21.4867	MDA_siCON_ERa_ChIP_merged_vs_NE3_input_trimmoPE_bowtie2_PP_hg38_Q2_sorted_BASE_BLR_q0.05_BAMPE_SPMR_MACS301_peak_16133	chr8	141317976	141317977	ENSG00000254291	+	141326129	141327137	8152	8152	9160	U	0	0	LINC01300	+	141340504	141344621	22527	22527	26644	U	0	0
chr15	78872998	78873590	chr15	78873092	78873292	chr15	78873191	78873192	593	78873192	66.52	26.0972	4.94049	23.0149	MDA_siCON_ERa_ChIP_merged_vs_NE3_input_trimmoPE_bowtie2_PP_hg38_Q2_sorted_BASE_BLR_q0.05_BAMPE_SPMR_MACS301_peak_5618	chr15	78873191	78873192	MORF4L1	+	78872889	78898139	0	302	24947	.	1	0	RPL21P116	-	78863729	78863246	9462	9462	9945	U	0	0
chr1	36078091	36078372	chr1	36078075	36078275	chr1	36078174	36078175	282	36078175	24.27	11.5412	4.93888	8.70869	MDA_siCON_ERa_ChIP_merged_vs_NE3_input_trimmoPE_bowtie2_PP_hg38_Q2_sorted_BASE_BLR_q0.05_BAMPE_SPMR_MACS301_peak_607	chr1	36078174	36078175	ENSG00000232862	-	36084026	36080065	1890	5851	1890	D	0	0	AGO3	+	35931104	36072500	5674	147070	5674	D	0	0
chr8	97972923	97973399	chr8	97972926	97973126	chr8	97973025	97973026	477	97973026	26.07	12.3191	4.93765	9.46716	MDA_siCON_ERa_ChIP_merged_vs_NE3_input_trimmoPE_bowtie2_PP_hg38_Q2_sorted_BASE_BLR_q0.05_BAMPE_SPMR_MACS301_peak_15862	chr8	97973025	97973026	MATN2	+	97869063	98036724	0	103962	63698	.	1	0	RPL30	-	98045545	98041720	68694	72519	68694	D	0	0
chr22	50170247	50170935	chr22	50170467	50170667	chr22	50170566	50170567	689	50170567	27.86	12.3169	4.93658	9.46495	MDA_siCON_ERa_ChIP_merged_vs_NE3_input_trimmoPE_bowtie2_PP_hg38_Q2_sorted_BASE_BLR_q0.05_BAMPE_SPMR_MACS301_peak_10938	chr22	50170566	50170567	PANX2	+	50170730	50180295	163	163	9728	U	0	1	MOV10L1	+	50089878	50161618	8948	80688	8948	D	0	0
chr1	203384304	203384664	chr1	203384299	203384499	chr1	203384398	203384399	361	203384399	29.66	13.0967	4.93562	10.226	MDA_siCON_ERa_ChIP_merged_vs_NE3_input_trimmoPE_bowtie2_PP_hg38_Q2_sorted_BASE_BLR_q0.05_BAMPE_SPMR_MACS301_peak_1493	chr1	203384398	203384399	LARP7P1	-	203400581	203400265	15866	16182	15866	D	0	0	ENSG00000229652	-	203353651	203353364	30747	30747	31034	U	0	0
chr1	111099293	111099544	chr1	111099309	111099509	chr1	111099408	111099409	252	111099409	21.57	10.3617	4.93543	7.56356	MDA_siCON_ERa_ChIP_merged_vs_NE3_input_trimmoPE_bowtie2_PP_hg38_Q2_sorted_BASE_BLR_q0.05_BAMPE_SPMR_MACS301_peak_1058	chr1	111099408	111099409	DRAM2	-	111140093	111117162	17753	40684	17753	D	0	0	CEPT1	+	111139626	111185102	40217	40217	85693	U	0	0
chr10	6947347	6947607	chr10	6947350	6947550	chr10	6947449	6947450	261	6947450	21.57	10.3617	4.93543	7.56356	MDA_siCON_ERa_ChIP_merged_vs_NE3_input_trimmoPE_bowtie2_PP_hg38_Q2_sorted_BASE_BLR_q0.05_BAMPE_SPMR_MACS301_peak_1874	chr10	6947449	6947450	ENSG00000287277	-	6987726	6824274	0	40276	123175	.	1	0	ENSG00000285845	+	6779607	6877888	69561	167842	69561	D	0	0
chr10	95431968	95432242	chr10	95432019	95432219	chr10	95432118	95432119	275	95432119	21.57	10.3617	4.93543	7.56356	MDA_siCON_ERa_ChIP_merged_vs_NE3_input_trimmoPE_bowtie2_PP_hg38_Q2_sorted_BASE_BLR_q0.05_BAMPE_SPMR_MACS301_peak_2334	chr10	95432118	95432119	SORBS1	-	95441135	95315058	0	9016	117060	.	1	0	.	.	.	.	.	.	.	.	.	.
chr10	133394190	133394628	chr10	133394404	133394604	chr10	133394503	133394504	439	133394504	21.57	10.3617	4.93543	7.56356	MDA_siCON_ERa_ChIP_merged_vs_NE3_input_trimmoPE_bowtie2_PP_hg38_Q2_sorted_BASE_BLR_q0.05_BAMPE_SPMR_MACS301_peak_2600	chr10	133394503	133394504	ENSG00000254536	+	133380025	133420271	0	14478	25767	.	1	0	MTG1	+	133394156	133422520	0	347	28016	.	1	0
chr13	41101992	41102275	chr13	41101981	41102181	chr13	41102080	41102081	284	41102081	21.57	10.3617	4.93543	7.56356	MDA_siCON_ERa_ChIP_merged_vs_NE3_input_trimmoPE_bowtie2_PP_hg38_Q2_sorted_BASE_BLR_q0.05_BAMPE_SPMR_MACS301_peak_4381	chr13	41102080	41102081	MIR3168	-	41101100	41101018	980	980	1062	U	0	1	WBP4	+	41061508	41084006	18074	40572	18074	D	0	0
chr14	81673142	81673423	chr14	81673194	81673394	chr14	81673293	81673294	282	81673294	21.57	10.3617	4.93543	7.56356	MDA_siCON_ERa_ChIP_merged_vs_NE3_input_trimmoPE_bowtie2_PP_hg38_Q2_sorted_BASE_BLR_q0.05_BAMPE_SPMR_MACS301_peak_4921	chr14	81673293	81673294	EEF1A1P2	+	81661427	81662874	10419	11866	10419	D	0	0	LINC01467	-	81623086	81605341	50207	50207	67952	U	0	0
chr14	101001469	101001716	chr14	101001511	101001711	chr14	101001610	101001611	248	101001611	21.57	10.3617	4.93543	7.56356	MDA_siCON_ERa_ChIP_merged_vs_NE3_input_trimmoPE_bowtie2_PP_hg38_Q2_sorted_BASE_BLR_q0.05_BAMPE_SPMR_MACS301_peak_5089	chr14	101001610	101001611	ENSG00000222185	+	100998466	100998541	3069	3144	3069	D	0	0	ENSG00000222095	+	100994256	100994330	7280	7354	7280	D	0	0
chr16	73057689	73058678	chr16	73058303	73058503	chr16	73058402	73058403	990	73058403	21.57	10.3617	4.93543	7.56356	MDA_siCON_ERa_ChIP_merged_vs_NE3_input_trimmoPE_bowtie2_PP_hg38_Q2_sorted_BASE_BLR_q0.05_BAMPE_SPMR_MACS301_peak_6282	chr16	73058402	73058403	ZFHX3	-	73891871	72782884	0	833468	275518	.	1	0	ENSG00000271009	+	73060244	73062316	1841	1841	3913	U	0	0
chr17	73466284	73466888	chr17	73466305	73466505	chr17	73466404	73466405	605	73466405	21.57	10.3617	4.93543	7.56356	MDA_siCON_ERa_ChIP_merged_vs_NE3_input_trimmoPE_bowtie2_PP_hg38_Q2_sorted_BASE_BLR_q0.05_BAMPE_SPMR_MACS301_peak_7061	chr17	73466404	73466405	SDK2	-	73644445	73334383	0	178040	132021	.	1	0	ENSG00000264985	+	73513611	73521407	47206	47206	55002	U	0	0
chr18	44520110	44520556	chr18	44520384	44520584	chr18	44520483	44520484	447	44520484	21.57	10.3617	4.93543	7.56356	MDA_siCON_ERa_ChIP_merged_vs_NE3_input_trimmoPE_bowtie2_PP_hg38_Q2_sorted_BASE_BLR_q0.05_BAMPE_SPMR_MACS301_peak_7382	chr18	44520483	44520484	LINC01478	-	44579713	44324279	0	59229	196204	.	1	0	MLECP1	+	44522365	44523074	1881	1881	2590	U	0	0
chr21	39366639	39366881	chr21	39366644	39366844	chr21	39366743	39366744	243	39366744	21.57	10.3617	4.93543	7.56356	MDA_siCON_ERa_ChIP_merged_vs_NE3_input_trimmoPE_bowtie2_PP_hg38_Q2_sorted_BASE_BLR_q0.05_BAMPE_SPMR_MACS301_peak_10353	chr21	39366743	39366744	RNF6P1	-	39377066	39373762	7018	10322	7018	D	0	0	GET1-SH3BGR	+	39380331	39515506	13587	13587	148762	U	0	0
chr5	43910978	43911348	chr5	43911158	43911358	chr5	43911257	43911258	371	43911258	21.57	10.3617	4.93543	7.56356	MDA_siCON_ERa_ChIP_merged_vs_NE3_input_trimmoPE_bowtie2_PP_hg38_Q2_sorted_BASE_BLR_q0.05_BAMPE_SPMR_MACS301_peak_12825	chr5	43911257	43911258	ENSG00000249276	+	43874366	43886628	24629	36891	24629	D	0	0	.	.	.	.	.	.	.	.	.	.
chrX	132217479	132218098	chrX	132217660	132217860	chrX	132217759	132217760	620	132217760	33.26	14.6543	4.93402	11.7469	MDA_siCON_ERa_ChIP_merged_vs_NE3_input_trimmoPE_bowtie2_PP_hg38_Q2_sorted_BASE_BLR_q0.05_BAMPE_SPMR_MACS301_peak_17320	chrX	132217759	132217760	RAP2C	-	132219447	132203024	0	1687	14735	.	1	0	RAP2C-AS1	+	132218208	132432862	448	448	215102	U	0	1
chr10	79150075	79150422	chr10	79150082	79150282	chr10	79150181	79150182	348	79150182	36.85	15.4518	4.93273	12.5282	MDA_siCON_ERa_ChIP_merged_vs_NE3_input_trimmoPE_bowtie2_PP_hg38_Q2_sorted_BASE_BLR_q0.05_BAMPE_SPMR_MACS301_peak_2236	chr10	79150181	79150182	ZMIZ1	+	79068965	79316519	0	81216	166337	.	1	0	ZMIZ1-AS1	-	79067895	78943327	82286	82286	206854	U	0	0
chr2	150856654	150856900	chr2	150856679	150856879	chr2	150856778	150856779	247	150856779	38.65	16.2296	4.93217	13.2913	MDA_siCON_ERa_ChIP_merged_vs_NE3_input_trimmoPE_bowtie2_PP_hg38_Q2_sorted_BASE_BLR_q0.05_BAMPE_SPMR_MACS301_peak_9114	chr2	150856778	150856779	.	.	.	.	.	.	.	.	.	.	.	.	.	.	.	.	.	.	.	.
chr20	59931110	59932130	chr20	59931679	59931879	chr20	59931778	59931779	1021	59931779	38.65	16.2296	4.93217	13.2913	MDA_siCON_ERa_ChIP_merged_vs_NE3_input_trimmoPE_bowtie2_PP_hg38_Q2_sorted_BASE_BLR_q0.05_BAMPE_SPMR_MACS301_peak_10101	chr20	59931778	59931779	SYCP2	-	59933637	59863570	0	1858	68208	.	1	0	FAM217B	+	59933763	59948680	1984	1984	16901	U	0	0
chr12	52903437	52904472	chr12	52903680	52903880	chr12	52903779	52903780	1036	52903780	44.04	18.56	4.93076	15.5802	MDA_siCON_ERa_ChIP_merged_vs_NE3_input_trimmoPE_bowtie2_PP_hg38_Q2_sorted_BASE_BLR_q0.05_BAMPE_SPMR_MACS301_peak_3857	chr12	52903779	52903780	KRT8	-	52949842	52897186	0	46062	6593	.	1	0	RPL7P41	+	52885428	52886385	17394	18351	17394	D	0	0
chr12	115823698	115824109	chr12	115823725	115823925	chr12	115823824	115823825	412	115823825	28.76	12.6815	4.92614	9.81989	MDA_siCON_ERa_ChIP_merged_vs_NE3_input_trimmoPE_bowtie2_PP_hg38_Q2_sorted_BASE_BLR_q0.05_BAMPE_SPMR_MACS301_peak_4154	chr12	115823824	115823825	LINC02463	-	115886137	115810358	0	62312	13466	.	1	0	ENSG00000257781	+	115755261	115799936	23888	68563	23888	D	0	0
chr1	43235755	43236146	chr1	43235903	43236103	chr1	43236002	43236003	392	43236003	82.69	31.5114	4.92323	28.3734	MDA_siCON_ERa_ChIP_merged_vs_NE3_input_trimmoPE_bowtie2_PP_hg38_Q2_sorted_BASE_BLR_q0.05_BAMPE_SPMR_MACS301_peak_716	chr1	43236002	43236003	CFAP57	+	43172329	43254358	0	63673	18355	.	1	0	TMEM125	+	43269982	43274002	33979	33979	37999	U	0	0
chr1	218480774	218481165	chr1	218480847	218481047	chr1	218480946	218480947	392	218480947	82.69	31.5114	4.92323	28.3734	MDA_siCON_ERa_ChIP_merged_vs_NE3_input_trimmoPE_bowtie2_PP_hg38_Q2_sorted_BASE_BLR_q0.05_BAMPE_SPMR_MACS301_peak_1614	chr1	218480946	218480947	LINC02869	+	218494821	218525976	13874	13874	45029	U	0	0	TGFB2	+	218345335	218444619	36327	135611	36327	D	0	0
chr10	3783308	3785165	chr10	3783958	3784158	chr10	3784057	3784058	1858	3784058	72.81	27.9723	4.9205	24.8697	MDA_siCON_ERa_ChIP_merged_vs_NE3_input_trimmoPE_bowtie2_PP_hg38_Q2_sorted_BASE_BLR_q0.05_BAMPE_SPMR_MACS301_peak_1843	chr10	3784057	3784058	KLF6	-	3785209	3775995	0	1151	8062	.	1	0	ENSG00000288755	+	3785550	3806592	1492	1492	22534	U	0	0
chr12	1859612	1859970	chr12	1859707	1859907	chr12	1859806	1859807	359	1859807	72.81	27.9723	4.9205	24.8697	MDA_siCON_ERa_ChIP_merged_vs_NE3_input_trimmoPE_bowtie2_PP_hg38_Q2_sorted_BASE_BLR_q0.05_BAMPE_SPMR_MACS301_peak_3587	chr12	1859806	1859807	CACNA2D4	-	1918652	1791962	0	58845	67844	.	1	0	LRTM2	+	1820266	1836752	23054	39540	23054	D	0	0
chr7	5421031	5423741	chr7	5423241	5423441	chr7	5423340	5423341	2711	5423341	71.01	27.9145	4.91868	24.8124	MDA_siCON_ERa_ChIP_merged_vs_NE3_input_trimmoPE_bowtie2_PP_hg38_Q2_sorted_BASE_BLR_q0.05_BAMPE_SPMR_MACS301_peak_14541	chr7	5423340	5423341	TNRC18	-	5423834	5306810	0	493	116530	.	1	0	ENSG00000188365	+	5419845	5423122	218	3495	218	D	0	0
chr7	30771136	30771408	chr7	30771168	30771368	chr7	30771267	30771268	273	30771268	63.82	24.8245	4.91849	21.7574	MDA_siCON_ERa_ChIP_merged_vs_NE3_input_trimmoPE_bowtie2_PP_hg38_Q2_sorted_BASE_BLR_q0.05_BAMPE_SPMR_MACS301_peak_14679	chr7	30771267	30771268	INMT-MINDY4	+	30752136	30892081	0	19131	120813	.	1	0	MINDY4	+	30771416	30892387	148	148	121119	U	0	1
chr1	116473961	116474207	chr1	116474002	116474202	chr1	116474101	116474102	247	116474102	56.63	22.4592	4.91825	19.4228	MDA_siCON_ERa_ChIP_merged_vs_NE3_input_trimmoPE_bowtie2_PP_hg38_Q2_sorted_BASE_BLR_q0.05_BAMPE_SPMR_MACS301_peak_1107	chr1	116474101	116474102	LINC01762	-	116478808	116423723	0	4706	50378	.	1	0	ENSG00000224950	-	116499212	116493015	18913	25110	18913	D	0	0
chr19	21169611	21169950	chr19	21169689	21169889	chr19	21169788	21169789	340	21169789	56.63	22.4592	4.91825	19.4228	MDA_siCON_ERa_ChIP_merged_vs_NE3_input_trimmoPE_bowtie2_PP_hg38_Q2_sorted_BASE_BLR_q0.05_BAMPE_SPMR_MACS301_peak_7941	chr19	21169788	21169789	ZNF431	+	21142039	21196053	0	27749	26264	.	1	0	VN1R82P	+	21188597	21188953	18808	18808	19164	U	0	0
chr8	100309288	100309910	chr8	100309608	100309808	chr8	100309707	100309708	623	100309708	53.03	21.6455	4.91811	18.6193	MDA_siCON_ERa_ChIP_merged_vs_NE3_input_trimmoPE_bowtie2_PP_hg38_Q2_sorted_BASE_BLR_q0.05_BAMPE_SPMR_MACS301_peak_15873	chr8	100309707	100309708	RNF19A	-	100309953	100257066	0	245	52641	.	1	0	ENSG00000253217	+	100337594	100350707	27886	27886	40999	U	0	0
chr2	111944899	111945188	chr2	111944925	111945125	chr2	111945024	111945025	290	111945025	45.84	18.5445	4.91775	15.5647	MDA_siCON_ERa_ChIP_merged_vs_NE3_input_trimmoPE_bowtie2_PP_hg38_Q2_sorted_BASE_BLR_q0.05_BAMPE_SPMR_MACS301_peak_8934	chr2	111945024	111945025	MERTK	+	111898606	112029561	0	46418	84536	.	1	0	RTRAFP1	-	111941036	111940301	3988	3988	4723	U	0	0
chr5	107653778	107654026	chr5	107653805	107654005	chr5	107653904	107653905	249	107653905	45.84	18.5445	4.91775	15.5647	MDA_siCON_ERa_ChIP_merged_vs_NE3_input_trimmoPE_bowtie2_PP_hg38_Q2_sorted_BASE_BLR_q0.05_BAMPE_SPMR_MACS301_peak_13036	chr5	107653904	107653905	EFNA5	-	107670937	107376893	0	17032	277011	.	1	0	ENSG00000249959	-	107716841	107699956	46051	62936	46051	D	0	0
chr1	207750895	207751212	chr1	207750996	207751196	chr1	207751095	207751096	318	207751096	42.25	17.7355	4.91753	14.7699	MDA_siCON_ERa_ChIP_merged_vs_NE3_input_trimmoPE_bowtie2_PP_hg38_Q2_sorted_BASE_BLR_q0.05_BAMPE_SPMR_MACS301_peak_1553	chr1	207751095	207751096	CD46	+	207752056	207795513	960	960	44417	U	0	1	CDCA4P4	+	207762583	207763263	11487	11487	12167	U	0	0
chr5	118967138	118967434	chr5	118967172	118967372	chr5	118967271	118967272	297	118967272	42.25	17.7355	4.91753	14.7699	MDA_siCON_ERa_ChIP_merged_vs_NE3_input_trimmoPE_bowtie2_PP_hg38_Q2_sorted_BASE_BLR_q0.05_BAMPE_SPMR_MACS301_peak_13070	chr5	118967271	118967272	DTWD2	-	118988547	118836073	0	21275	131198	.	1	0	PTMAP2	+	118973795	118974122	6523	6523	6850	U	0	0
chr17	40021512	40021859	chr17	40021549	40021749	chr17	40021648	40021649	348	40021649	40.45	16.9587	4.91741	14.0061	MDA_siCON_ERa_ChIP_merged_vs_NE3_input_trimmoPE_bowtie2_PP_hg38_Q2_sorted_BASE_BLR_q0.05_BAMPE_SPMR_MACS301_peak_6722	chr17	40021648	40021649	MED24	-	40054408	40019103	0	32759	2545	.	1	0	CSF3	+	40015443	40017813	3835	6205	3835	D	0	0
chr2	201116457	201116922	chr2	201116570	201116770	chr2	201116669	201116670	466	201116670	40.45	16.9587	4.91741	14.0061	MDA_siCON_ERa_ChIP_merged_vs_NE3_input_trimmoPE_bowtie2_PP_hg38_Q2_sorted_BASE_BLR_q0.05_BAMPE_SPMR_MACS301_peak_9326	chr2	201116669	201116670	CFLAR	+	201116163	201176687	0	506	60017	.	1	0	ENSG00000232719	+	201101381	201103136	13533	15288	13533	D	0	0
chr7	78747344	78747623	chr7	78747343	78747543	chr7	78747442	78747443	280	78747443	38.65	16.1814	4.91727	13.2437	MDA_siCON_ERa_ChIP_merged_vs_NE3_input_trimmoPE_bowtie2_PP_hg38_Q2_sorted_BASE_BLR_q0.05_BAMPE_SPMR_MACS301_peak_14953	chr7	78747442	78747443	MAGI2	-	79453667	78017054	0	706224	730388	.	1	0	.	.	.	.	.	.	.	.	.	.
chr9	81396527	81396793	chr9	81396560	81396760	chr9	81396659	81396660	267	81396660	38.65	16.1814	4.91727	13.2437	MDA_siCON_ERa_ChIP_merged_vs_NE3_input_trimmoPE_bowtie2_PP_hg38_Q2_sorted_BASE_BLR_q0.05_BAMPE_SPMR_MACS301_peak_16449	chr9	81396659	81396660	RPS20P25	+	81410278	81410630	13618	13618	13970	U	0	0	ENSG00000237072	+	81488307	81488837	91647	91647	92177	U	0	0
chr15	71129682	71129990	chr15	71129792	71129992	chr15	71129891	71129892	309	71129892	35.06	15.3822	4.91696	12.46	MDA_siCON_ERa_ChIP_merged_vs_NE3_input_trimmoPE_bowtie2_PP_hg38_Q2_sorted_BASE_BLR_q0.05_BAMPE_SPMR_MACS301_peak_5522	chr15	71129891	71129892	THSD4	+	71096951	71783383	0	32940	653491	.	1	0	CT62	-	71115494	71110243	14397	14397	19648	U	0	0
chr2	215060059	215060352	chr2	215060077	215060277	chr2	215060176	215060177	294	215060177	35.06	15.3822	4.91696	12.46	MDA_siCON_ERa_ChIP_merged_vs_NE3_input_trimmoPE_bowtie2_PP_hg38_Q2_sorted_BASE_BLR_q0.05_BAMPE_SPMR_MACS301_peak_9370	chr2	215060176	215060177	ABCA12	-	215138626	214931541	0	78449	128635	.	1	0	ENSG00000227769	+	215029056	215082772	0	31120	22595	.	1	0
chr5	14663978	14664427	chr5	14664068	14664268	chr5	14664167	14664168	450	14664168	35.06	15.3822	4.91696	12.46	MDA_siCON_ERa_ChIP_merged_vs_NE3_input_trimmoPE_bowtie2_PP_hg38_Q2_sorted_BASE_BLR_q0.05_BAMPE_SPMR_MACS301_peak_12714	chr5	14664167	14664168	OTULIN-DT	-	14664604	14663098	0	436	1069	.	1	0	OTULIN	+	14664717	14699850	549	549	35682	U	0	1
chr9	131734213	131734473	chr9	131734244	131734444	chr9	131734343	131734344	261	131734344	35.06	15.3822	4.91696	12.46	MDA_siCON_ERa_ChIP_merged_vs_NE3_input_trimmoPE_bowtie2_PP_hg38_Q2_sorted_BASE_BLR_q0.05_BAMPE_SPMR_MACS301_peak_16858	chr9	131734343	131734344	RN7SL328P	-	131725467	131725167	8876	8876	9176	U	0	0	RAPGEF1	-	131709721	131576777	24622	24622	157566	U	0	0
chr11	57800514	57800847	chr11	57800641	57800841	chr11	57800740	57800741	334	57800741	62.92	24.4305	4.91692	21.3676	MDA_siCON_ERa_ChIP_merged_vs_NE3_input_trimmoPE_bowtie2_PP_hg38_Q2_sorted_BASE_BLR_q0.05_BAMPE_SPMR_MACS301_peak_3017	chr11	57800740	57800741	ENSG00000288534	+	57712596	57818336	0	88144	17595	.	1	0	CTNND1	+	57761801	57819540	0	38939	18799	.	1	0
chr14	105467220	105467565	chr14	105467306	105467506	chr14	105467405	105467406	346	105467406	62.92	24.4305	4.91692	21.3676	MDA_siCON_ERa_ChIP_merged_vs_NE3_input_trimmoPE_bowtie2_PP_hg38_Q2_sorted_BASE_BLR_q0.05_BAMPE_SPMR_MACS301_peak_5151	chr14	105467405	105467406	MTA1	+	105419937	105470729	0	47468	3323	.	1	0	ENSG00000257270	-	105470617	105467792	386	3211	386	D	0	0
chr15	80289678	80289942	chr15	80289693	80289893	chr15	80289792	80289793	265	80289793	62.92	24.4305	4.91692	21.3676	MDA_siCON_ERa_ChIP_merged_vs_NE3_input_trimmoPE_bowtie2_PP_hg38_Q2_sorted_BASE_BLR_q0.05_BAMPE_SPMR_MACS301_peak_5631	chr15	80289792	80289793	LINC00927	-	80341768	80263067	0	51975	26725	.	1	0	CTXND1	-	80252213	80195480	37579	37579	94312	U	0	0
chr2	100291163	100291479	chr2	100291249	100291449	chr2	100291348	100291349	317	100291349	62.92	24.4305	4.91692	21.3676	MDA_siCON_ERa_ChIP_merged_vs_NE3_input_trimmoPE_bowtie2_PP_hg38_Q2_sorted_BASE_BLR_q0.05_BAMPE_SPMR_MACS301_peak_8885	chr2	100291348	100291349	LONRF2	-	100322501	100271874	0	31152	19474	.	1	0	LINC01104	+	100208253	100251484	39864	83095	39864	D	0	0
chr11	130159756	130160026	chr11	130159748	130159948	chr11	130159847	130159848	271	130159848	31.46	13.8255	4.91657	10.937	MDA_siCON_ERa_ChIP_merged_vs_NE3_input_trimmoPE_bowtie2_PP_hg38_Q2_sorted_BASE_BLR_q0.05_BAMPE_SPMR_MACS301_peak_3552	chr11	130159847	130159848	ST14	+	130159781	130210362	0	66	50514	.	1	1	APLP2	+	130068146	130144804	15043	91701	15043	D	0	0
chr12	67085821	67086070	chr12	67085878	67086078	chr12	67085977	67085978	250	67085978	31.46	13.8255	4.91657	10.937	MDA_siCON_ERa_ChIP_merged_vs_NE3_input_trimmoPE_bowtie2_PP_hg38_Q2_sorted_BASE_BLR_q0.05_BAMPE_SPMR_MACS301_peak_3933	chr12	67085977	67085978	ENSG00000257083	-	67096410	66950753	0	10432	135224	.	1	0	ENSG00000279310	-	67065278	67065017	20699	20699	20960	U	0	0
chr12	125094852	125095270	chr12	125094848	125095048	chr12	125094947	125094948	419	125094948	27.86	12.2661	4.9161	9.4154	MDA_siCON_ERa_ChIP_merged_vs_NE3_input_trimmoPE_bowtie2_PP_hg38_Q2_sorted_BASE_BLR_q0.05_BAMPE_SPMR_MACS301_peak_4292	chr12	125094947	125094948	AACS	+	125065434	125143316	0	29513	48368	.	1	0	ENSG00000256093	-	125056581	125056358	38366	38366	38589	U	0	0
chr20	11753665	11753941	chr20	11753650	11753850	chr20	11753749	11753750	277	11753750	27.86	12.2661	4.9161	9.4154	MDA_siCON_ERa_ChIP_merged_vs_NE3_input_trimmoPE_bowtie2_PP_hg38_Q2_sorted_BASE_BLR_q0.05_BAMPE_SPMR_MACS301_peak_9679	chr20	11753749	11753750	LINC00687	-	11827689	11809986	56236	73939	56236	D	0	0	RN7SKP111	-	11819091	11818820	65070	65341	65070	D	0	0
chr11	130001937	130002763	chr11	130002243	130002443	chr11	130002342	130002343	827	130002343	24.27	11.4873	4.91548	8.65666	MDA_siCON_ERa_ChIP_merged_vs_NE3_input_trimmoPE_bowtie2_PP_hg38_Q2_sorted_BASE_BLR_q0.05_BAMPE_SPMR_MACS301_peak_3550	chr11	130002342	130002343	PRDM10	-	130002835	129899710	0	492	102632	.	1	0	LINC00167	+	130002937	130004356	594	594	2013	U	0	1
chr1	245572034	245572284	chr1	245572059	245572259	chr1	245572158	245572159	251	245572159	53.03	21.6195	4.91205	18.5936	MDA_siCON_ERa_ChIP_merged_vs_NE3_input_trimmoPE_bowtie2_PP_hg38_Q2_sorted_BASE_BLR_q0.05_BAMPE_SPMR_MACS301_peak_1790	chr1	245572158	245572159	KIF26B	+	245154984	245709432	0	417174	137273	.	1	0	ENSG00000238224	-	245615145	245614772	42613	42986	42613	D	0	0
chr15	56968648	56968903	chr15	56968653	56968853	chr15	56968752	56968753	256	56968753	53.03	21.6195	4.91205	18.5936	MDA_siCON_ERa_ChIP_merged_vs_NE3_input_trimmoPE_bowtie2_PP_hg38_Q2_sorted_BASE_BLR_q0.05_BAMPE_SPMR_MACS301_peak_5337	chr15	56968752	56968753	TCF12	+	56918643	57289853	0	50109	321100	.	1	0	ENSG00000285253	-	56918571	56652487	50181	50181	316265	U	0	0
chr16	11333762	11334039	chr16	11333775	11333975	chr16	11333874	11333875	278	11333875	53.03	21.6195	4.91205	18.5936	MDA_siCON_ERa_ChIP_merged_vs_NE3_input_trimmoPE_bowtie2_PP_hg38_Q2_sorted_BASE_BLR_q0.05_BAMPE_SPMR_MACS301_peak_5966	chr16	11333874	11333875	ENSG00000263080	-	11345211	11341808	7933	11336	7933	D	0	0	RMI2	+	11345458	11351760	11583	11583	17885	U	0	0
chr21	15469162	15469431	chr21	15469200	15469400	chr21	15469299	15469300	270	15469300	53.03	21.6195	4.91205	18.5936	MDA_siCON_ERa_ChIP_merged_vs_NE3_input_trimmoPE_bowtie2_PP_hg38_Q2_sorted_BASE_BLR_q0.05_BAMPE_SPMR_MACS301_peak_10218	chr21	15469299	15469300	ENSG00000229425	-	15627258	15370499	0	157958	98800	.	1	0	CYCSP42	-	15490767	15490529	21229	21467	21229	D	0	0
chr3	184549165	184549492	chr3	184549174	184549374	chr3	184549273	184549274	328	184549274	53.03	21.6195	4.91205	18.5936	MDA_siCON_ERa_ChIP_merged_vs_NE3_input_trimmoPE_bowtie2_PP_hg38_Q2_sorted_BASE_BLR_q0.05_BAMPE_SPMR_MACS301_peak_11798	chr3	184549273	184549274	LINC01840	-	184556918	184546713	0	7644	2560	.	1	0	EPHB3	+	184561784	184582408	12510	12510	33134	U	0	0
chr4	100240430	100240764	chr4	100240489	100240689	chr4	100240588	100240589	335	100240589	53.03	21.6195	4.91205	18.5936	MDA_siCON_ERa_ChIP_merged_vs_NE3_input_trimmoPE_bowtie2_PP_hg38_Q2_sorted_BASE_BLR_q0.05_BAMPE_SPMR_MACS301_peak_12346	chr4	100240588	100240589	DDIT4L-AS1	+	100190032	100215505	25083	50556	25083	D	0	0	H2AZ1-DT	+	100008070	100195099	45489	232518	45489	D	0	0
chr6	108733398	108733773	chr6	108733538	108733738	chr6	108733637	108733638	376	108733638	53.03	21.6195	4.91205	18.5936	MDA_siCON_ERa_ChIP_merged_vs_NE3_input_trimmoPE_bowtie2_PP_hg38_Q2_sorted_BASE_BLR_q0.05_BAMPE_SPMR_MACS301_peak_14167	chr6	108733637	108733638	LINC00222	+	108751655	108769942	18017	18017	36304	U	0	0	ZPR1P1	-	108787037	108782125	48487	53399	48487	D	0	0
chr7	123660380	123660755	chr7	123660439	123660639	chr7	123660538	123660539	376	123660539	53.03	21.6195	4.91205	18.5936	MDA_siCON_ERa_ChIP_merged_vs_NE3_input_trimmoPE_bowtie2_PP_hg38_Q2_sorted_BASE_BLR_q0.05_BAMPE_SPMR_MACS301_peak_15192	chr7	123660538	123660539	LMOD2	+	123655865	123664290	0	4673	3751	.	1	0	ASB15	+	123567009	123639481	21057	93529	21057	D	0	0
chr7	149826485	149826910	chr7	149826651	149826851	chr7	149826750	149826751	426	149826751	53.03	21.6195	4.91205	18.5936	MDA_siCON_ERa_ChIP_merged_vs_NE3_input_trimmoPE_bowtie2_PP_hg38_Q2_sorted_BASE_BLR_q0.05_BAMPE_SPMR_MACS301_peak_15362	chr7	149826750	149826751	SSPOP	+	149776041	149833829	0	50709	7078	.	1	0	ZNF862	+	149838374	149867479	11623	11623	40728	U	0	0
chr9	121269125	121269426	chr9	121269148	121269348	chr9	121269247	121269248	302	121269248	53.03	21.6195	4.91205	18.5936	MDA_siCON_ERa_ChIP_merged_vs_NE3_input_trimmoPE_bowtie2_PP_hg38_Q2_sorted_BASE_BLR_q0.05_BAMPE_SPMR_MACS301_peak_16727	chr9	121269247	121269248	GSN	+	121207799	121332843	0	61448	63595	.	1	0	ENSG00000239593	-	121282730	121279862	10614	13482	10614	D	0	0
chr15	73770932	73771247	chr15	73770965	73771165	chr15	73771064	73771065	316	73771065	39.55	16.546	4.91009	13.6014	MDA_siCON_ERa_ChIP_merged_vs_NE3_input_trimmoPE_bowtie2_PP_hg38_Q2_sorted_BASE_BLR_q0.05_BAMPE_SPMR_MACS301_peak_5552	chr15	73771064	73771065	INSYN1-AS1	+	73768213	73770489	575	2851	575	D	0	0	INSYN1	-	73753351	73735457	17713	17713	35607	U	0	0
chr17	40439209	40439453	chr17	40439215	40439415	chr17	40439314	40439315	245	40439315	37.75	15.7684	4.90961	12.8392	MDA_siCON_ERa_ChIP_merged_vs_NE3_input_trimmoPE_bowtie2_PP_hg38_Q2_sorted_BASE_BLR_q0.05_BAMPE_SPMR_MACS301_peak_6744	chr17	40439314	40439315	RPL23AP75	-	40439917	40439466	151	602	151	D	0	0	IGFBP4	+	40443449	40457725	4134	4134	18410	U	0	0
chr12	6927554	6928593	chr12	6928252	6928452	chr12	6928351	6928352	1040	6928352	34.16	14.9683	4.90851	12.0548	MDA_siCON_ERa_ChIP_merged_vs_NE3_input_trimmoPE_bowtie2_PP_hg38_Q2_sorted_BASE_BLR_q0.05_BAMPE_SPMR_MACS301_peak_3632	chr12	6928351	6928352	ATN1	+	6924462	6942321	0	3889	13969	.	1	0	ENO2	+	6914326	6923696	4655	14025	4655	D	0	0
chr22	35538654	35538922	chr22	35538731	35538931	chr22	35538830	35538831	269	35538831	32.36	14.1899	4.90787	11.2938	MDA_siCON_ERa_ChIP_merged_vs_NE3_input_trimmoPE_bowtie2_PP_hg38_Q2_sorted_BASE_BLR_q0.05_BAMPE_SPMR_MACS301_peak_10680	chr22	35538830	35538831	RASD2	+	35540830	35553999	1999	1999	15168	U	0	0	ENSG00000273044	+	35526931	35527415	11415	11899	11415	D	0	0
chr1	1540672	1541192	chr1	1540918	1541118	chr1	1541017	1541018	521	1541018	43.15	18.0784	4.90502	15.1071	MDA_siCON_ERa_ChIP_merged_vs_NE3_input_trimmoPE_bowtie2_PP_hg38_Q2_sorted_BASE_BLR_q0.05_BAMPE_SPMR_MACS301_peak_41	chr1	1541017	1541018	TMEM240	-	1540624	1534777	393	393	6240	U	0	1	SSU72	-	1574863	1541672	654	33845	654	D	0	0
chr1	17304348	17304815	chr1	17304556	17304756	chr1	17304655	17304656	468	17304656	43.15	18.0784	4.90502	15.1071	MDA_siCON_ERa_ChIP_merged_vs_NE3_input_trimmoPE_bowtie2_PP_hg38_Q2_sorted_BASE_BLR_q0.05_BAMPE_SPMR_MACS301_peak_295	chr1	17304655	17304656	PADI4	+	17308196	17364004	3540	3540	59348	U	0	0	PADI3	+	17249097	17284233	20422	55558	20422	D	0	0
chr1	225897953	225898479	chr1	225898190	225898390	chr1	225898289	225898290	527	225898290	43.15	18.0784	4.90502	15.1071	MDA_siCON_ERa_ChIP_merged_vs_NE3_input_trimmoPE_bowtie2_PP_hg38_Q2_sorted_BASE_BLR_q0.05_BAMPE_SPMR_MACS301_peak_1661	chr1	225898289	225898290	ENSG00000255835	-	225924278	225886695	0	25988	11594	.	1	0	LEFTY1	-	225889146	225886281	9143	9143	12008	U	0	0
chr10	70173957	70174314	chr10	70174050	70174250	chr10	70174149	70174150	358	70174150	43.15	18.0784	4.90502	15.1071	MDA_siCON_ERa_ChIP_merged_vs_NE3_input_trimmoPE_bowtie2_PP_hg38_Q2_sorted_BASE_BLR_q0.05_BAMPE_SPMR_MACS301_peak_2141	chr10	70174149	70174150	SAR1A	-	70170523	70147288	3626	3626	26861	U	0	0	CALM2P2	+	70163684	70164124	10025	10465	10025	D	0	0
chr10	119664111	119664445	chr10	119664154	119664354	chr10	119664253	119664254	335	119664254	43.15	18.0784	4.90502	15.1071	MDA_siCON_ERa_ChIP_merged_vs_NE3_input_trimmoPE_bowtie2_PP_hg38_Q2_sorted_BASE_BLR_q0.05_BAMPE_SPMR_MACS301_peak_2509	chr10	119664253	119664254	BAG3	+	119651379	119677819	0	12874	13565	.	1	0	TXNP1	-	119683823	119683126	18872	19569	18872	D	0	0
chr12	116416144	116416496	chr12	116416204	116416404	chr12	116416303	116416304	353	116416304	43.15	18.0784	4.90502	15.1071	MDA_siCON_ERa_ChIP_merged_vs_NE3_input_trimmoPE_bowtie2_PP_hg38_Q2_sorted_BASE_BLR_q0.05_BAMPE_SPMR_MACS301_peak_4162	chr12	116416303	116416304	MIR4472-2	-	116428318	116428251	11947	12014	11947	D	0	0	ENSG00000258346	+	116368763	116389471	26832	47540	26832	D	0	0
chr15	100024758	100025020	chr15	100024788	100024988	chr15	100024887	100024888	263	100024888	43.15	18.0784	4.90502	15.1071	MDA_siCON_ERa_ChIP_merged_vs_NE3_input_trimmoPE_bowtie2_PP_hg38_Q2_sorted_BASE_BLR_q0.05_BAMPE_SPMR_MACS301_peak_5773	chr15	100024887	100024888	ADAMTS17	-	100341975	99971436	0	317087	53451	.	1	0	ENSG00000259219	+	99976480	99980774	44113	48407	44113	D	0	0
chr17	35088753	35089368	chr17	35089113	35089313	chr17	35089212	35089213	616	35089213	43.15	18.0784	4.90502	15.1071	MDA_siCON_ERa_ChIP_merged_vs_NE3_input_trimmoPE_bowtie2_PP_hg38_Q2_sorted_BASE_BLR_q0.05_BAMPE_SPMR_MACS301_peak_6670	chr17	35089212	35089213	RFFL	-	35089319	35005989	0	106	83223	.	1	0	ENSG00000267618	-	35121493	35011348	0	32280	77864	.	1	0
chr18	73504812	73505456	chr18	73504938	73505138	chr18	73505037	73505038	645	73505038	43.15	18.0784	4.90502	15.1071	MDA_siCON_ERa_ChIP_merged_vs_NE3_input_trimmoPE_bowtie2_PP_hg38_Q2_sorted_BASE_BLR_q0.05_BAMPE_SPMR_MACS301_peak_7520	chr18	73505037	73505038	.	.	.	.	.	.	.	.	.	.	.	.	.	.	.	.	.	.	.	.
chr19	29676551	29676880	chr19	29676591	29676791	chr19	29676690	29676691	330	29676691	43.15	18.0784	4.90502	15.1071	MDA_siCON_ERa_ChIP_merged_vs_NE3_input_trimmoPE_bowtie2_PP_hg38_Q2_sorted_BASE_BLR_q0.05_BAMPE_SPMR_MACS301_peak_7971	chr19	29676690	29676691	PLEKHF1	+	29665460	29675477	1213	11230	1213	D	0	0	C19orf12	-	29715261	29698936	22245	38570	22245	D	0	0
chr2	38446736	38447261	chr2	38446942	38447142	chr2	38447041	38447042	526	38447042	43.15	18.0784	4.90502	15.1071	MDA_siCON_ERa_ChIP_merged_vs_NE3_input_trimmoPE_bowtie2_PP_hg38_Q2_sorted_BASE_BLR_q0.05_BAMPE_SPMR_MACS301_peak_8538	chr2	38447041	38447042	LINC02613	-	38515640	38406526	0	68598	40515	.	1	0	LINC01883	+	38431293	38433573	13468	15748	13468	D	0	0
chr3	120147529	120147819	chr3	120147574	120147774	chr3	120147673	120147674	291	120147674	43.15	18.0784	4.90502	15.1071	MDA_siCON_ERa_ChIP_merged_vs_NE3_input_trimmoPE_bowtie2_PP_hg38_Q2_sorted_BASE_BLR_q0.05_BAMPE_SPMR_MACS301_peak_11469	chr3	120147673	120147674	ENSG00000242622	+	120094894	120136783	10890	52779	10890	D	0	0	GPR156	-	120285222	120165477	17803	137548	17803	D	0	0
chr4	27148616	27148903	chr4	27148662	27148862	chr4	27148761	27148762	288	27148762	43.15	18.0784	4.90502	15.1071	MDA_siCON_ERa_ChIP_merged_vs_NE3_input_trimmoPE_bowtie2_PP_hg38_Q2_sorted_BASE_BLR_q0.05_BAMPE_SPMR_MACS301_peak_12095	chr4	27148761	27148762	ENSG00000251080	-	27140051	27133995	8710	8710	14766	U	0	0	ENSG00000205830	-	27218404	27207504	58742	69642	58742	D	0	0
chr4	155891144	155891388	chr4	155891146	155891346	chr4	155891245	155891246	245	155891246	43.15	18.0784	4.90502	15.1071	MDA_siCON_ERa_ChIP_merged_vs_NE3_input_trimmoPE_bowtie2_PP_hg38_Q2_sorted_BASE_BLR_q0.05_BAMPE_SPMR_MACS301_peak_12546	chr4	155891245	155891246	TDO2	+	155903695	155920406	12449	12449	29160	U	0	0	ASIC5	-	155866277	155829728	24968	24968	61517	U	0	0
chr7	29442232	29442496	chr7	29442275	29442475	chr7	29442374	29442375	265	29442375	43.15	18.0784	4.90502	15.1071	MDA_siCON_ERa_ChIP_merged_vs_NE3_input_trimmoPE_bowtie2_PP_hg38_Q2_sorted_BASE_BLR_q0.05_BAMPE_SPMR_MACS301_peak_14659	chr7	29442374	29442375	ENSG00000285162	+	29122339	29514667	0	320035	72292	.	1	0	CHN2	+	29194774	29514328	0	247600	71953	.	1	0
chr14	73569317	73570066	chr14	73569390	73569590	chr14	73569489	73569490	750	73569490	42.25	17.6875	4.90395	14.7226	MDA_siCON_ERa_ChIP_merged_vs_NE3_input_trimmoPE_bowtie2_PP_hg38_Q2_sorted_BASE_BLR_q0.05_BAMPE_SPMR_MACS301_peak_4836	chr14	73569489	73569490	ENSG00000258603	-	73633722	73555114	0	64232	14375	.	1	0	ACOT2	+	73569212	73575655	0	277	6165	.	1	0
chr9	69201512	69201771	chr9	69201577	69201777	chr9	69201676	69201677	260	69201677	23.37	11.0709	4.90326	8.25165	MDA_siCON_ERa_ChIP_merged_vs_NE3_input_trimmoPE_bowtie2_PP_hg38_Q2_sorted_BASE_BLR_q0.05_BAMPE_SPMR_MACS301_peak_16403	chr9	69201676	69201677	ENSG00000285130	+	69035749	69255187	0	165927	53510	.	1	0	TJP2	+	69123047	69246746	0	78629	45069	.	1	0
chr17	65560635	65561610	chr17	65561280	65561480	chr17	65561379	65561380	976	65561380	35.06	15.3324	4.90068	12.4114	MDA_siCON_ERa_ChIP_merged_vs_NE3_input_trimmoPE_bowtie2_PP_hg38_Q2_sorted_BASE_BLR_q0.05_BAMPE_SPMR_MACS301_peak_7011	chr17	65561379	65561380	AXIN2	-	65561648	65528562	0	268	32817	.	1	0	ENSG00000266076	-	65641033	65538101	0	79653	23278	.	1	0
chr8	123241167	123241708	chr8	123241425	123241625	chr8	123241524	123241525	542	123241525	87.19	33.28	4.8994	30.1253	MDA_siCON_ERa_ChIP_merged_vs_NE3_input_trimmoPE_bowtie2_PP_hg38_Q2_sorted_BASE_BLR_q0.05_BAMPE_SPMR_MACS301_peak_15990	chr8	123241524	123241525	ZHX1-C8orf76	-	123267387	123226188	0	25862	15336	.	1	0	C8orf76	-	123241377	123219966	147	147	21558	U	0	1
chr1	41387683	41387973	chr1	41387735	41387935	chr1	41387834	41387835	291	41387835	29.66	12.9959	4.89722	10.1272	MDA_siCON_ERa_ChIP_merged_vs_NE3_input_trimmoPE_bowtie2_PP_hg38_Q2_sorted_BASE_BLR_q0.05_BAMPE_SPMR_MACS301_peak_672	chr1	41387834	41387835	FOXO6	+	41361930	41382681	5153	25904	5153	D	0	0	FOXO6-AS1	-	41375669	41375003	12165	12165	12831	U	0	0
chr1	156750711	156751660	chr1	156751298	156751498	chr1	156751397	156751398	950	156751398	61.12	24.2788	4.89481	21.2181	MDA_siCON_ERa_ChIP_merged_vs_NE3_input_trimmoPE_bowtie2_PP_hg38_Q2_sorted_BASE_BLR_q0.05_BAMPE_SPMR_MACS301_peak_1238	chr1	156751397	156751398	HDGF	-	156751675	156742108	0	277	9289	.	1	0	MRPL24	-	156741131	156737304	10266	10266	14093	U	0	0
chr14	37641151	37641446	chr14	37641137	37641337	chr14	37641236	37641237	296	37641237	37.75	15.7205	4.89451	12.7914	MDA_siCON_ERa_ChIP_merged_vs_NE3_input_trimmoPE_bowtie2_PP_hg38_Q2_sorted_BASE_BLR_q0.05_BAMPE_SPMR_MACS301_peak_4645	chr14	37641236	37641237	TTC6	+	37622064	37842463	0	19172	201226	.	1	0	FOXA1	-	37595249	37589551	45987	45987	51685	U	0	0
chr17	62966068	62966949	chr17	62966449	62966649	chr17	62966548	62966549	882	62966549	37.75	15.7205	4.89451	12.7914	MDA_siCON_ERa_ChIP_merged_vs_NE3_input_trimmoPE_bowtie2_PP_hg38_Q2_sorted_BASE_BLR_q0.05_BAMPE_SPMR_MACS301_peak_6977	chr17	62966548	62966549	ENSG00000283538	-	62968549	62910682	0	2000	55866	.	1	0	ENSG00000270324	-	62978841	62978493	11944	12292	11944	D	0	0
chr2	74868010	74868256	chr2	74867991	74868191	chr2	74868090	74868091	247	74868091	37.75	15.7205	4.89451	12.7914	MDA_siCON_ERa_ChIP_merged_vs_NE3_input_trimmoPE_bowtie2_PP_hg38_Q2_sorted_BASE_BLR_q0.05_BAMPE_SPMR_MACS301_peak_8779	chr2	74868090	74868091	HK2	+	74834126	74893359	0	33964	25268	.	1	0	HK2-DT	-	74833987	74832654	34103	34103	35436	U	0	0
chr10	7210610	7210888	chr10	7210631	7210831	chr10	7210730	7210731	279	7210731	33.26	14.5376	4.89396	11.6335	MDA_siCON_ERa_ChIP_merged_vs_NE3_input_trimmoPE_bowtie2_PP_hg38_Q2_sorted_BASE_BLR_q0.05_BAMPE_SPMR_MACS301_peak_1876	chr10	7210730	7210731	SFMBT2	-	7411034	7158623	0	200303	52107	.	1	0	ENSG00000270811	+	7154119	7154236	56494	56611	56494	D	0	0
chr17	1997712	1998501	chr17	1998107	1998307	chr17	1998206	1998207	790	1998207	33.26	14.5376	4.89396	11.6335	MDA_siCON_ERa_ChIP_merged_vs_NE3_input_trimmoPE_bowtie2_PP_hg38_Q2_sorted_BASE_BLR_q0.05_BAMPE_SPMR_MACS301_peak_6446	chr17	1998206	1998207	RTN4RL1	-	2025334	1934676	0	27127	63530	.	1	0	ENSG00000262445	+	1995613	2003671	0	2593	5464	.	1	0
chr19	39197786	39198055	chr19	39197855	39198055	chr19	39197954	39197955	270	39197955	33.26	14.5376	4.89396	11.6335	MDA_siCON_ERa_ChIP_merged_vs_NE3_input_trimmoPE_bowtie2_PP_hg38_Q2_sorted_BASE_BLR_q0.05_BAMPE_SPMR_MACS301_peak_8092	chr19	39197954	39197955	NCCRP1	+	39196963	39201884	0	991	3929	.	1	0	SYCN	-	39204263	39202824	4869	6308	4869	D	0	0
chr3	178191083	178191381	chr3	178191082	178191282	chr3	178191181	178191182	299	178191182	33.26	14.5376	4.89396	11.6335	MDA_siCON_ERa_ChIP_merged_vs_NE3_input_trimmoPE_bowtie2_PP_hg38_Q2_sorted_BASE_BLR_q0.05_BAMPE_SPMR_MACS301_peak_11774	chr3	178191181	178191182	ENSG00000286003	-	178172449	178028129	18732	18732	163052	U	0	0	.	.	.	.	.	.	.	.	.	.
chr4	91256154	91256474	chr4	91256267	91256467	chr4	91256366	91256367	321	91256367	33.26	14.5376	4.89396	11.6335	MDA_siCON_ERa_ChIP_merged_vs_NE3_input_trimmoPE_bowtie2_PP_hg38_Q2_sorted_BASE_BLR_q0.05_BAMPE_SPMR_MACS301_peak_12321	chr4	91256366	91256367	CCSER1	+	90127393	91605295	0	1128973	348928	.	1	0	ENSG00000249049	-	91325306	91319033	62666	68939	62666	D	0	0
chr6	157832288	157832530	chr6	157832311	157832511	chr6	157832410	157832411	243	157832411	33.26	14.5376	4.89396	11.6335	MDA_siCON_ERa_ChIP_merged_vs_NE3_input_trimmoPE_bowtie2_PP_hg38_Q2_sorted_BASE_BLR_q0.05_BAMPE_SPMR_MACS301_peak_14374	chr6	157832410	157832411	SNX9	+	157823245	157945077	0	9165	112666	.	1	0	ENSG00000234361	-	157830573	157829142	1837	1837	3268	U	0	0
chr7	53139632	53140040	chr7	53139695	53139895	chr7	53139794	53139795	409	53139795	33.26	14.5376	4.89396	11.6335	MDA_siCON_ERa_ChIP_merged_vs_NE3_input_trimmoPE_bowtie2_PP_hg38_Q2_sorted_BASE_BLR_q0.05_BAMPE_SPMR_MACS301_peak_14829	chr7	53139794	53139795	HAUS6P1	+	53187387	53188938	47592	47592	49143	U	0	0	.	.	.	.	.	.	.	.	.	.
chr2	13414970	13415264	chr2	13415010	13415210	chr2	13415109	13415110	295	13415110	24.27	11.4337	4.8923	8.60554	MDA_siCON_ERa_ChIP_merged_vs_NE3_input_trimmoPE_bowtie2_PP_hg38_Q2_sorted_BASE_BLR_q0.05_BAMPE_SPMR_MACS301_peak_8392	chr2	13415109	13415110	ENSG00000285876	+	13000952	13331683	83426	414157	83426	D	0	0	.	.	.	.	.	.	.	.	.	.
chr6	39146318	39146576	chr6	39146415	39146615	chr6	39146514	39146515	259	39146515	24.27	11.4337	4.8923	8.60554	MDA_siCON_ERa_ChIP_merged_vs_NE3_input_trimmoPE_bowtie2_PP_hg38_Q2_sorted_BASE_BLR_q0.05_BAMPE_SPMR_MACS301_peak_13900	chr6	39146514	39146515	SAYSD1	-	39115186	39104062	31328	31328	42452	U	0	0	ANKRD18EP	+	39110320	39112952	33562	36194	33562	D	0	0
chr14	52373494	52373859	chr14	52373540	52373740	chr14	52373639	52373640	366	52373640	53.93	21.1838	4.89148	18.164	MDA_siCON_ERa_ChIP_merged_vs_NE3_input_trimmoPE_bowtie2_PP_hg38_Q2_sorted_BASE_BLR_q0.05_BAMPE_SPMR_MACS301_peak_4705	chr14	52373639	52373640	PTGER2	+	52314311	52328598	45041	59328	45041	D	0	0	TXNDC16	-	52552505	52430595	56955	178865	56955	D	0	0
chr9	114098785	114099831	chr9	114098976	114099176	chr9	114099075	114099076	1047	114099076	53.93	21.1838	4.89148	18.164	MDA_siCON_ERa_ChIP_merged_vs_NE3_input_trimmoPE_bowtie2_PP_hg38_Q2_sorted_BASE_BLR_q0.05_BAMPE_SPMR_MACS301_peak_16670	chr9	114099075	114099076	KIF12	-	114099292	114091637	0	216	7438	.	1	0	AMBP	-	114078300	114060126	20775	20775	38949	U	0	0
chr6	710756	711333	chr6	710864	711064	chr6	710963	710964	578	710964	50.34	20.3666	4.88946	17.3586	MDA_siCON_ERa_ChIP_merged_vs_NE3_input_trimmoPE_bowtie2_PP_hg38_Q2_sorted_BASE_BLR_q0.05_BAMPE_SPMR_MACS301_peak_13568	chr6	710963	710964	ENSG00000271727	+	692529	796781	0	18434	85817	.	1	0	ENSG00000272463	-	711405	708591	0	441	2372	.	1	0
chr3	189324586	189325073	chr3	189324873	189325073	chr3	189324972	189324973	488	189324973	46.74	18.8159	4.88715	15.8322	MDA_siCON_ERa_ChIP_merged_vs_NE3_input_trimmoPE_bowtie2_PP_hg38_Q2_sorted_BASE_BLR_q0.05_BAMPE_SPMR_MACS301_peak_11827	chr3	189324972	189324973	TPRG1	+	188947213	189321061	3911	377759	3911	D	0	0	TPRG1-AS2	-	189240594	189238685	84378	84378	86287	U	0	0
chr5	34511061	34511369	chr5	34511155	34511355	chr5	34511254	34511255	309	34511255	46.74	18.8159	4.88715	15.8322	MDA_siCON_ERa_ChIP_merged_vs_NE3_input_trimmoPE_bowtie2_PP_hg38_Q2_sorted_BASE_BLR_q0.05_BAMPE_SPMR_MACS301_peak_12773	chr5	34511254	34511255	.	.	.	.	.	.	.	.	.	.	.	.	.	.	.	.	.	.	.	.
chr7	135285629	135285875	chr7	135285647	135285847	chr7	135285746	135285747	247	135285747	46.74	18.8159	4.88715	15.8322	MDA_siCON_ERa_ChIP_merged_vs_NE3_input_trimmoPE_bowtie2_PP_hg38_Q2_sorted_BASE_BLR_q0.05_BAMPE_SPMR_MACS301_peak_15269	chr7	135285746	135285747	SLC23A4P	-	135289207	135246112	0	3460	39634	.	1	0	STRA8	+	135231978	135258492	27254	53768	27254	D	0	0
chr1	64531452	64531750	chr1	64531502	64531702	chr1	64531601	64531602	299	64531602	28.76	12.5808	4.88674	9.72283	MDA_siCON_ERa_ChIP_merged_vs_NE3_input_trimmoPE_bowtie2_PP_hg38_Q2_sorted_BASE_BLR_q0.05_BAMPE_SPMR_MACS301_peak_860	chr1	64531601	64531602	CACHD1	+	64505900	64693040	0	25701	161438	.	1	0	MIR4794	+	64579846	64579923	48244	48244	48321	U	0	0
chr7	22329787	22330147	chr7	22329860	22330060	chr7	22329959	22329960	361	22329960	67.41	26.2018	4.88674	23.1183	MDA_siCON_ERa_ChIP_merged_vs_NE3_input_trimmoPE_bowtie2_PP_hg38_Q2_sorted_BASE_BLR_q0.05_BAMPE_SPMR_MACS301_peak_14626	chr7	22329959	22329960	RAPGEF5	-	22357154	22118235	0	27194	211724	.	1	0	RNA5SP227	+	22298593	22298706	31253	31366	31253	D	0	0
chr7	107494286	107494622	chr7	107494353	107494553	chr7	107494452	107494453	337	107494453	67.41	26.2018	4.88674	23.1183	MDA_siCON_ERa_ChIP_merged_vs_NE3_input_trimmoPE_bowtie2_PP_hg38_Q2_sorted_BASE_BLR_q0.05_BAMPE_SPMR_MACS301_peak_15119	chr7	107494452	107494453	COG5	-	107563920	107201371	0	69467	293081	.	1	0	GPR22	+	107470056	107475684	18768	24396	18768	D	0	0
chr7	108455660	108456758	chr7	108455734	108455934	chr7	108455833	108455834	1099	108455834	67.41	26.2018	4.88674	23.1183	MDA_siCON_ERa_ChIP_merged_vs_NE3_input_trimmoPE_bowtie2_PP_hg38_Q2_sorted_BASE_BLR_q0.05_BAMPE_SPMR_MACS301_peak_15128	chr7	108455833	108455834	NRCAM	-	108456436	108147648	0	602	308185	.	1	0	PNPLA8	-	108526135	108470416	14582	70301	14582	D	0	0
chr1	40306144	40306700	chr1	40306424	40306624	chr1	40306523	40306524	557	40306524	43.15	18.0042	4.88446	15.0346	MDA_siCON_ERa_ChIP_merged_vs_NE3_input_trimmoPE_bowtie2_PP_hg38_Q2_sorted_BASE_BLR_q0.05_BAMPE_SPMR_MACS301_peak_656	chr1	40306523	40306524	COL9A2	-	40317286	40300488	0	10762	6035	.	1	0	ZMPSTE24	+	40258235	40294180	12343	48288	12343	D	0	0
chr10	115030489	115030748	chr10	115030517	115030717	chr10	115030616	115030617	260	115030617	43.15	18.0042	4.88446	15.0346	MDA_siCON_ERa_ChIP_merged_vs_NE3_input_trimmoPE_bowtie2_PP_hg38_Q2_sorted_BASE_BLR_q0.05_BAMPE_SPMR_MACS301_peak_2486	chr10	115030616	115030617	LINC02626	+	114994656	114996593	34023	35960	34023	D	0	0	TRUB1	+	114938194	114977676	52940	92422	52940	D	0	0
chr5	4206169	4206416	chr5	4206235	4206435	chr5	4206334	4206335	248	4206335	43.15	18.0042	4.88446	15.0346	MDA_siCON_ERa_ChIP_merged_vs_NE3_input_trimmoPE_bowtie2_PP_hg38_Q2_sorted_BASE_BLR_q0.05_BAMPE_SPMR_MACS301_peak_12670	chr5	4206334	4206335	LINC02063	+	4135637	4147429	58905	70697	58905	D	0	0	.	.	.	.	.	.	.	.	.	.
chr8	78727307	78727568	chr8	78727349	78727549	chr8	78727448	78727449	262	78727449	43.15	18.0042	4.88446	15.0346	MDA_siCON_ERa_ChIP_merged_vs_NE3_input_trimmoPE_bowtie2_PP_hg38_Q2_sorted_BASE_BLR_q0.05_BAMPE_SPMR_MACS301_peak_15789	chr8	78727448	78727449	ENSG00000254352	-	78724136	78723795	3312	3312	3653	U	0	0	IL7	-	78805523	78732773	5324	78074	5324	D	0	0
chr1	31470659	31471877	chr1	31471609	31471809	chr1	31471708	31471709	1219	31471709	101.57	37.8702	4.88433	34.6769	MDA_siCON_ERa_ChIP_merged_vs_NE3_input_trimmoPE_bowtie2_PP_hg38_Q2_sorted_BASE_BLR_q0.05_BAMPE_SPMR_MACS301_peak_549	chr1	31471708	31471709	ENSG00000215899	-	31488930	31487588	15879	17221	15879	D	0	0	RNU6-40P	-	31497683	31497576	25867	25974	25867	D	0	0
chr1	12528417	12528836	chr1	12528587	12528787	chr1	12528686	12528687	420	12528687	39.55	16.4504	4.8813	13.5073	MDA_siCON_ERa_ChIP_merged_vs_NE3_input_trimmoPE_bowtie2_PP_hg38_Q2_sorted_BASE_BLR_q0.05_BAMPE_SPMR_MACS301_peak_226	chr1	12528686	12528687	LINC02766	+	12525737	12530462	0	2949	1775	.	1	0	VPS13D	+	12230029	12512047	16639	298657	16639	D	0	0
chr20	62066090	62066614	chr20	62066087	62066287	chr20	62066186	62066187	525	62066187	39.55	16.4504	4.8813	13.5073	MDA_siCON_ERa_ChIP_merged_vs_NE3_input_trimmoPE_bowtie2_PP_hg38_Q2_sorted_BASE_BLR_q0.05_BAMPE_SPMR_MACS301_peak_10108	chr20	62066186	62066187	TAF4	-	62065881	61974797	305	305	91389	U	0	1	ENSG00000283078	+	62066829	62068437	642	642	2250	U	0	1
chr8	29738529	29738832	chr8	29738571	29738771	chr8	29738670	29738671	304	29738671	39.55	16.4504	4.8813	13.5073	MDA_siCON_ERa_ChIP_merged_vs_NE3_input_trimmoPE_bowtie2_PP_hg38_Q2_sorted_BASE_BLR_q0.05_BAMPE_SPMR_MACS301_peak_15572	chr8	29738670	29738671	LINC00589	-	29735223	29673921	3447	3447	64749	U	0	0	LINC02099	+	29748349	29798492	9678	9678	59821	U	0	0
chrX	104679209	104679477	chrX	104679244	104679444	chrX	104679343	104679344	269	104679344	39.55	16.4504	4.8813	13.5073	MDA_siCON_ERa_ChIP_merged_vs_NE3_input_trimmoPE_bowtie2_PP_hg38_Q2_sorted_BASE_BLR_q0.05_BAMPE_SPMR_MACS301_peak_17237	chrX	104679343	104679344	IL1RAPL2	+	104566198	105767829	0	113145	1088485	.	1	0	PHBP10	-	104647999	104647215	31344	31344	32128	U	0	0
chr6	125203526	125203813	chr6	125203529	125203729	chr6	125203628	125203629	288	125203629	35.95	14.8945	4.87752	11.9818	MDA_siCON_ERa_ChIP_merged_vs_NE3_input_trimmoPE_bowtie2_PP_hg38_Q2_sorted_BASE_BLR_q0.05_BAMPE_SPMR_MACS301_peak_14243	chr6	125203628	125203629	TPD52L1	+	125153792	125263226	0	49836	59597	.	1	0	ENSG00000286299	+	125268086	125274828	64457	64457	71199	U	0	0
chr11	16798191	16798491	chr11	16798219	16798419	chr11	16798318	16798319	301	16798319	57.53	22.6584	4.87724	19.6196	MDA_siCON_ERa_ChIP_merged_vs_NE3_input_trimmoPE_bowtie2_PP_hg38_Q2_sorted_BASE_BLR_q0.05_BAMPE_SPMR_MACS301_peak_2824	chr11	16798318	16798319	PLEKHA7	-	17014414	16777296	0	216095	21022	.	1	0	C11orf58	+	16738646	16758340	39978	59672	39978	D	0	0
chr6	53112497	53113181	chr6	53112558	53112758	chr6	53112657	53112658	685	53112658	57.53	22.6584	4.87724	19.6196	MDA_siCON_ERa_ChIP_merged_vs_NE3_input_trimmoPE_bowtie2_PP_hg38_Q2_sorted_BASE_BLR_q0.05_BAMPE_SPMR_MACS301_peak_14036	chr6	53112657	53112658	FBXO9	+	53065403	53100873	11784	47254	11784	D	0	0	ENSG00000261745	-	53126146	53125643	12985	13488	12985	D	0	0
chr8	38464081	38464450	chr8	38464153	38464353	chr8	38464252	38464253	370	38464253	338.87	119.208	4.87706	115.657	MDA_siCON_ERa_ChIP_merged_vs_NE3_input_trimmoPE_bowtie2_PP_hg38_Q2_sorted_BASE_BLR_q0.05_BAMPE_SPMR_MACS301_peak_15642	chr8	38464252	38464253	FGFR1	-	38468635	38411142	0	4382	53110	.	1	0	RPS20P22	-	38435664	38434346	28588	28588	29906	U	0	0
chr9	136482548	136483018	chr9	136482704	136482904	chr9	136482803	136482804	471	136482804	42.25	17.5921	4.87701	14.6293	MDA_siCON_ERa_ChIP_merged_vs_NE3_input_trimmoPE_bowtie2_PP_hg38_Q2_sorted_BASE_BLR_q0.05_BAMPE_SPMR_MACS301_peak_16946	chr9	136482803	136482804	SEC16A	-	136483040	136440104	0	236	42699	.	1	0	C9orf163	+	136483494	136486067	690	690	3263	U	0	1
chr4	102636059	102636321	chr4	102636080	102636280	chr4	102636179	102636180	263	102636180	21.57	10.2371	4.8761	7.4432	MDA_siCON_ERa_ChIP_merged_vs_NE3_input_trimmoPE_bowtie2_PP_hg38_Q2_sorted_BASE_BLR_q0.05_BAMPE_SPMR_MACS301_peak_12360	chr4	102636179	102636180	MANBA	-	102760968	102630769	0	124788	5410	.	1	0	NFKB1	+	102501358	102617302	18877	134821	18877	D	0	0
chr17	31469704	31470067	chr17	31469729	31469929	chr17	31469828	31469829	364	31469829	34.16	14.8691	4.87535	11.9575	MDA_siCON_ERa_ChIP_merged_vs_NE3_input_trimmoPE_bowtie2_PP_hg38_Q2_sorted_BASE_BLR_q0.05_BAMPE_SPMR_MACS301_peak_6627	chr17	31469828	31469829	RAB11FIP4	+	31391674	31538211	0	78154	68382	.	1	0	RN7SL79P	+	31465542	31465832	3996	4286	3996	D	0	0
chr7	51040774	51041073	chr7	51040797	51040997	chr7	51040896	51040897	300	51040897	65.62	25.3722	4.87471	22.2986	MDA_siCON_ERa_ChIP_merged_vs_NE3_input_trimmoPE_bowtie2_PP_hg38_Q2_sorted_BASE_BLR_q0.05_BAMPE_SPMR_MACS301_peak_14823	chr7	51040896	51040897	COBL	-	51316809	51016211	0	275912	24685	.	1	0	ENSG00000228204	+	50866746	51021052	19844	174150	19844	D	0	0
chr13	21482167	21482437	chr13	21482259	21482459	chr13	21482358	21482359	271	21482359	23.37	11.0053	4.87406	8.18872	MDA_siCON_ERa_ChIP_merged_vs_NE3_input_trimmoPE_bowtie2_PP_hg38_Q2_sorted_BASE_BLR_q0.05_BAMPE_SPMR_MACS301_peak_4329	chr13	21482358	21482359	H2BP6	-	21484174	21483833	1474	1815	1474	D	0	0	MICU2	-	21604170	21492690	10331	121811	10331	D	0	0
chr13	34347842	34348267	chr13	34347843	34348043	chr13	34347942	34347943	426	34347943	23.37	11.0053	4.87406	8.18872	MDA_siCON_ERa_ChIP_merged_vs_NE3_input_trimmoPE_bowtie2_PP_hg38_Q2_sorted_BASE_BLR_q0.05_BAMPE_SPMR_MACS301_peak_4369	chr13	34347942	34347943	LINC02343	+	34347985	34616216	42	42	268273	U	0	1	ENSG00000278477	+	34262862	34263090	84852	85080	84852	D	0	0
chr13	108407270	108407603	chr13	108407367	108407567	chr13	108407466	108407467	334	108407467	23.37	11.0053	4.87406	8.18872	MDA_siCON_ERa_ChIP_merged_vs_NE3_input_trimmoPE_bowtie2_PP_hg38_Q2_sorted_BASE_BLR_q0.05_BAMPE_SPMR_MACS301_peak_4502	chr13	108407466	108407467	ENSG00000283384	+	108335447	108448316	0	72019	40849	.	1	0	HCFC2P1	+	108480225	108481817	72758	72758	74350	U	0	0
chr16	54934725	54935615	chr16	54935006	54935206	chr16	54935105	54935106	891	54935106	23.37	11.0053	4.87406	8.18872	MDA_siCON_ERa_ChIP_merged_vs_NE3_input_trimmoPE_bowtie2_PP_hg38_Q2_sorted_BASE_BLR_q0.05_BAMPE_SPMR_MACS301_peak_6198	chr16	54935105	54935106	ENSG00000259711	+	54934912	54954665	0	193	19559	.	1	0	IRX5	+	54930864	54934485	620	4241	620	D	0	0
chr21	8220145	8220793	chr21	8220498	8220698	chr21	8220597	8220598	649	8220598	23.37	11.0053	4.87406	8.18872	MDA_siCON_ERa_ChIP_merged_vs_NE3_input_trimmoPE_bowtie2_PP_hg38_Q2_sorted_BASE_BLR_q0.05_BAMPE_SPMR_MACS301_peak_10176	chr21	8220597	8220598	ENSG00000278996	+	8197619	8227646	0	22978	7048	.	1	0	RNA5-8SN2	+	8212571	8212724	7873	8026	7873	D	0	0
chr2	165804779	165805056	chr2	165804864	165805064	chr2	165804963	165804964	278	165804964	32.36	14.0904	4.87294	11.197	MDA_siCON_ERa_ChIP_merged_vs_NE3_input_trimmoPE_bowtie2_PP_hg38_Q2_sorted_BASE_BLR_q0.05_BAMPE_SPMR_MACS301_peak_9180	chr2	165804963	165804964	ENSG00000235192	+	165794850	165810010	0	10113	5046	.	1	0	ENSG00000229195	-	165846091	165794856	0	41127	10107	.	1	0
chr4	73186990	73187327	chr4	73187022	73187222	chr4	73187121	73187122	338	73187122	26.07	12.1599	4.8727	9.31111	MDA_siCON_ERa_ChIP_merged_vs_NE3_input_trimmoPE_bowtie2_PP_hg38_Q2_sorted_BASE_BLR_q0.05_BAMPE_SPMR_MACS301_peak_12242	chr4	73187121	73187122	ANKRD17	-	73223114	73075685	0	35992	111436	.	1	0	ANKRD17-DT	+	73259208	73317953	72086	72086	130831	U	0	0
chrX	54823867	54824211	chrX	54823861	54824061	chrX	54823960	54823961	345	54823961	26.07	12.1599	4.8727	9.31111	MDA_siCON_ERa_ChIP_merged_vs_NE3_input_trimmoPE_bowtie2_PP_hg38_Q2_sorted_BASE_BLR_q0.05_BAMPE_SPMR_MACS301_peak_17173	chrX	54823960	54823961	MAGED2	+	54807744	54816015	7945	16216	7945	D	0	0	SNORA11	+	54814369	54814497	9463	9591	9463	D	0	0
chr9	136852028	136852294	chr9	136852062	136852262	chr9	136852161	136852162	267	136852162	36.85	15.2599	4.87089	12.3408	MDA_siCON_ERa_ChIP_merged_vs_NE3_input_trimmoPE_bowtie2_PP_hg38_Q2_sorted_BASE_BLR_q0.05_BAMPE_SPMR_MACS301_peak_16957	chr9	136852161	136852162	MAMDC4	+	136852366	136860797	204	204	8635	U	0	1	PHPT1	+	136849408	136851024	1137	2753	1137	D	0	0
chr7	2811151	2811419	chr7	2811174	2811374	chr7	2811273	2811274	269	2811274	24.27	11.3805	4.86934	8.55284	MDA_siCON_ERa_ChIP_merged_vs_NE3_input_trimmoPE_bowtie2_PP_hg38_Q2_sorted_BASE_BLR_q0.05_BAMPE_SPMR_MACS301_peak_14531	chr7	2811273	2811274	GNA12	-	2844308	2728104	0	33034	83169	.	1	0	ENSG00000231357	+	2835620	2836022	24346	24346	24748	U	0	0
chr12	111134559	111134806	chr12	111134558	111134758	chr12	111134657	111134658	248	111134658	28.76	12.5308	4.86727	9.6744	MDA_siCON_ERa_ChIP_merged_vs_NE3_input_trimmoPE_bowtie2_PP_hg38_Q2_sorted_BASE_BLR_q0.05_BAMPE_SPMR_MACS301_peak_4108	chr12	111134657	111134658	CUX2	+	111034164	111350554	0	100493	215896	.	1	0	.	.	.	.	.	.	.	.	.	.
chr21	19482882	19483148	chr21	19482896	19483096	chr21	19482995	19482996	267	19482996	28.76	12.5308	4.86727	9.6744	MDA_siCON_ERa_ChIP_merged_vs_NE3_input_trimmoPE_bowtie2_PP_hg38_Q2_sorted_BASE_BLR_q0.05_BAMPE_SPMR_MACS301_peak_10231	chr21	19482995	19482996	.	.	.	.	.	.	.	.	.	.	.	.	.	.	.	.	.	.	.	.
chr17	43897870	43898169	chr17	43897883	43898083	chr17	43897982	43897983	300	43897983	54.83	21.4575	4.86598	18.4343	MDA_siCON_ERa_ChIP_merged_vs_NE3_input_trimmoPE_bowtie2_PP_hg38_Q2_sorted_BASE_BLR_q0.05_BAMPE_SPMR_MACS301_peak_6799	chr17	43897982	43897983	MPP2	-	43907942	43875362	0	9959	22620	.	1	0	ENSG00000282199	-	43923001	43914432	16449	25018	16449	D	0	0
chr19	10654367	10654956	chr19	10654430	10654630	chr19	10654529	10654530	590	10654530	54.83	21.4575	4.86598	18.4343	MDA_siCON_ERa_ChIP_merged_vs_NE3_input_trimmoPE_bowtie2_PP_hg38_Q2_sorted_BASE_BLR_q0.05_BAMPE_SPMR_MACS301_peak_7762	chr19	10654529	10654530	ILF3-DT	-	10653844	10651861	685	685	2668	U	0	1	SLC44A2	+	10625552	10644557	9972	28977	9972	D	0	0
chr1	108875866	108876166	chr1	108875903	108876103	chr1	108876002	108876003	301	108876003	33.26	14.4551	4.86575	11.5531	MDA_siCON_ERa_ChIP_merged_vs_NE3_input_trimmoPE_bowtie2_PP_hg38_Q2_sorted_BASE_BLR_q0.05_BAMPE_SPMR_MACS301_peak_1017	chr1	108876002	108876003	GPSM2	+	108875349	108934545	0	653	58542	.	1	0	CLCC1	-	108963475	108881884	5881	87472	5881	D	0	0
chr2	223235503	223235759	chr2	223235507	223235707	chr2	223235606	223235607	257	223235607	47.64	19.1112	4.86394	16.123	MDA_siCON_ERa_ChIP_merged_vs_NE3_input_trimmoPE_bowtie2_PP_hg38_Q2_sorted_BASE_BLR_q0.05_BAMPE_SPMR_MACS301_peak_9446	chr2	223235606	223235607	RN7SL807P	-	223248794	223248497	12890	13187	12890	D	0	0	.	.	.	.	.	.	.	.	.	.
chr20	5070667	5070949	chr20	5070699	5070899	chr20	5070798	5070799	283	5070799	47.64	19.1112	4.86394	16.123	MDA_siCON_ERa_ChIP_merged_vs_NE3_input_trimmoPE_bowtie2_PP_hg38_Q2_sorted_BASE_BLR_q0.05_BAMPE_SPMR_MACS301_peak_9670	chr20	5070798	5070799	ENSG00000277425	-	5068154	5066081	2644	2644	4717	U	0	0	ENSG00000278816	-	5061340	5061036	9458	9458	9762	U	0	0
chr5	111689712	111689962	chr5	111689733	111689933	chr5	111689832	111689833	251	111689833	31.46	13.676	4.86275	10.7924	MDA_siCON_ERa_ChIP_merged_vs_NE3_input_trimmoPE_bowtie2_PP_hg38_Q2_sorted_BASE_BLR_q0.05_BAMPE_SPMR_MACS301_peak_13045	chr5	111689832	111689833	STARD4-AS1	+	111510395	111731029	0	179437	41196	.	1	0	RN7SKP57	-	111720061	111719768	29935	30228	29935	D	0	0
chr22	36481382	36482003	chr22	36481737	36481937	chr22	36481836	36481837	622	36481837	51.23	20.6384	4.86228	17.6268	MDA_siCON_ERa_ChIP_merged_vs_NE3_input_trimmoPE_bowtie2_PP_hg38_Q2_sorted_BASE_BLR_q0.05_BAMPE_SPMR_MACS301_peak_10687	chr22	36481836	36481837	TXN2	-	36481640	36467045	196	196	14791	U	0	1	FOXRED2	-	36507221	36487221	5384	25384	5384	D	0	0
chr17	78169257	78169654	chr17	78169381	78169581	chr17	78169480	78169481	398	78169481	71.91	27.2538	4.86057	24.1583	MDA_siCON_ERa_ChIP_merged_vs_NE3_input_trimmoPE_bowtie2_PP_hg38_Q2_sorted_BASE_BLR_q0.05_BAMPE_SPMR_MACS301_peak_7145	chr17	78169480	78169481	SYNGR2	+	78168593	78173335	0	887	3854	.	1	0	C17orf99	+	78146384	78166297	3183	23096	3183	D	0	0
chr2	9168118	9168505	chr2	9168218	9168418	chr2	9168317	9168318	388	9168318	71.91	27.2538	4.86057	24.1583	MDA_siCON_ERa_ChIP_merged_vs_NE3_input_trimmoPE_bowtie2_PP_hg38_Q2_sorted_BASE_BLR_q0.05_BAMPE_SPMR_MACS301_peak_8341	chr2	9168317	9168318	ENSG00000240980	+	9143165	9146106	22211	25152	22211	D	0	0	ASAP2	+	9206811	9405678	38493	38493	237360	U	0	0
chr5	173757216	173758095	chr5	173757297	173757497	chr5	173757396	173757397	880	173757397	71.91	27.2538	4.86057	24.1583	MDA_siCON_ERa_ChIP_merged_vs_NE3_input_trimmoPE_bowtie2_PP_hg38_Q2_sorted_BASE_BLR_q0.05_BAMPE_SPMR_MACS301_peak_13462	chr5	173757396	173757397	ENSG00000287003	+	173757561	173773164	164	164	15767	U	0	1	LINC01484	-	173746279	173708090	11117	11117	49306	U	0	0
chr10	44590102	44590387	chr10	44590137	44590337	chr10	44590236	44590237	286	44590237	25.17	11.7439	4.86006	8.90699	MDA_siCON_ERa_ChIP_merged_vs_NE3_input_trimmoPE_bowtie2_PP_hg38_Q2_sorted_BASE_BLR_q0.05_BAMPE_SPMR_MACS301_peak_2056	chr10	44590236	44590237	ENSG00000234580	-	44602104	44591207	970	11867	970	D	0	0	ENSG00000287173	+	44509707	44515421	74815	80529	74815	D	0	0
chr12	105960450	105960961	chr12	105960685	105960885	chr12	105960784	105960785	512	105960785	25.17	11.7439	4.86006	8.90699	MDA_siCON_ERa_ChIP_merged_vs_NE3_input_trimmoPE_bowtie2_PP_hg38_Q2_sorted_BASE_BLR_q0.05_BAMPE_SPMR_MACS301_peak_4067	chr12	105960784	105960785	ST13P3	+	106015896	106017006	55111	55111	56221	U	0	0	ENSG00000257890	-	106058254	106050960	90175	97469	90175	D	0	0
chr1	226479438	226479734	chr1	226479482	226479682	chr1	226479581	226479582	297	226479582	44.04	18.2738	4.85312	15.2988	MDA_siCON_ERa_ChIP_merged_vs_NE3_input_trimmoPE_bowtie2_PP_hg38_Q2_sorted_BASE_BLR_q0.05_BAMPE_SPMR_MACS301_peak_1667	chr1	226479581	226479582	CDKN2AIPNLP1	-	226493489	226493187	13605	13907	13605	D	0	0	RN7SKP165	+	226445936	226446292	33289	33645	33289	D	0	0
chrX	101844826	101845135	chrX	101844908	101845108	chrX	101845007	101845008	310	101845008	21.57	10.1832	4.85058	7.3911	MDA_siCON_ERa_ChIP_merged_vs_NE3_input_trimmoPE_bowtie2_PP_hg38_Q2_sorted_BASE_BLR_q0.05_BAMPE_SPMR_MACS301_peak_17228	chrX	101845007	101845008	NXF5	-	101857577	101832111	0	12569	12896	.	1	0	ZMAT1	-	101931764	101882289	37281	86756	37281	D	0	0
chr16	4183228	4183785	chr16	4183521	4183721	chr16	4183620	4183621	558	4183621	62.92	24.1024	4.85029	21.0442	MDA_siCON_ERa_ChIP_merged_vs_NE3_input_trimmoPE_bowtie2_PP_hg38_Q2_sorted_BASE_BLR_q0.05_BAMPE_SPMR_MACS301_peak_5922	chr16	4183620	4183621	ENSG00000263105	-	4183515	4180116	105	105	3504	U	0	1	SRL	-	4242080	4189373	5752	58459	5752	D	0	0
chr1	61742254	61742852	chr1	61742362	61742562	chr1	61742461	61742462	599	61742462	86.29	32.5648	4.84946	29.4174	MDA_siCON_ERa_ChIP_merged_vs_NE3_input_trimmoPE_bowtie2_PP_hg38_Q2_sorted_BASE_BLR_q0.05_BAMPE_SPMR_MACS301_peak_849	chr1	61742461	61742462	PATJ	+	61742479	62163915	17	17	421453	U	0	1	PATJ-DT	-	61742424	61741997	37	37	464	U	0	1
chr3	196787619	196788237	chr3	196787807	196788007	chr3	196787906	196787907	619	196787907	28.76	12.4811	4.84796	9.62533	MDA_siCON_ERa_ChIP_merged_vs_NE3_input_trimmoPE_bowtie2_PP_hg38_Q2_sorted_BASE_BLR_q0.05_BAMPE_SPMR_MACS301_peak_11891	chr3	196787906	196787907	PAK2	+	196739856	196832647	0	48050	44740	.	1	0	RNU6-42P	-	196785086	196784979	2820	2820	2927	U	0	0
chr1	25774886	25775232	chr1	25774994	25775194	chr1	25775093	25775094	347	25775094	62.02	24.4305	4.84778	21.3676	MDA_siCON_ERa_ChIP_merged_vs_NE3_input_trimmoPE_bowtie2_PP_hg38_Q2_sorted_BASE_BLR_q0.05_BAMPE_SPMR_MACS301_peak_461	chr1	25775093	25775094	MAN1C1	+	25616790	25784450	0	158303	9356	.	1	0	SELENON	+	25800192	25818221	25098	25098	43127	U	0	0
chr14	24212888	24213404	chr14	24213120	24213320	chr14	24213219	24213220	517	24213220	62.02	24.4305	4.84778	21.3676	MDA_siCON_ERa_ChIP_merged_vs_NE3_input_trimmoPE_bowtie2_PP_hg38_Q2_sorted_BASE_BLR_q0.05_BAMPE_SPMR_MACS301_peak_4580	chr14	24213219	24213220	ENSG00000254692	-	24213473	24189156	0	253	24063	.	1	0	CHMP4A	-	24213488	24209614	0	268	3605	.	1	0
chr15	51990945	51991341	chr15	51990969	51991169	chr15	51991068	51991069	397	51991069	62.02	24.4305	4.84778	21.3676	MDA_siCON_ERa_ChIP_merged_vs_NE3_input_trimmoPE_bowtie2_PP_hg38_Q2_sorted_BASE_BLR_q0.05_BAMPE_SPMR_MACS301_peak_5320	chr15	51991068	51991069	MAPK6	+	51971821	52067359	0	19247	76290	.	1	0	LEO1	-	51971778	51938024	19290	19290	53044	U	0	0
chr15	87520565	87520960	chr15	87520700	87520900	chr15	87520799	87520800	396	87520800	62.02	24.4305	4.84778	21.3676	MDA_siCON_ERa_ChIP_merged_vs_NE3_input_trimmoPE_bowtie2_PP_hg38_Q2_sorted_BASE_BLR_q0.05_BAMPE_SPMR_MACS301_peak_5691	chr15	87520799	87520800	ENSG00000259560	-	87703825	87325828	0	183025	194971	.	1	0	RNU6-185P	-	87474289	87474182	46510	46510	46617	U	0	0
chr17	44023134	44023485	chr17	44023240	44023440	chr17	44023339	44023340	352	44023340	62.02	24.4305	4.84778	21.3676	MDA_siCON_ERa_ChIP_merged_vs_NE3_input_trimmoPE_bowtie2_PP_hg38_Q2_sorted_BASE_BLR_q0.05_BAMPE_SPMR_MACS301_peak_6801	chr17	44023339	44023340	TMEM101	-	44023151	44011187	188	188	12152	U	0	1	U3	-	44025223	44025019	1679	1883	1679	D	0	0
chr22	19806637	19806909	chr22	19806639	19806839	chr22	19806738	19806739	273	19806739	62.02	24.4305	4.84778	21.3676	MDA_siCON_ERa_ChIP_merged_vs_NE3_input_trimmoPE_bowtie2_PP_hg38_Q2_sorted_BASE_BLR_q0.05_BAMPE_SPMR_MACS301_peak_10492	chr22	19806738	19806739	GNB1L	-	19854874	19783222	0	48135	23516	.	1	0	ENSG00000235776	+	19792293	19793094	13644	14445	13644	D	0	0
chr3	163327156	163327422	chr3	163327179	163327379	chr3	163327278	163327279	267	163327279	62.02	24.4305	4.84778	21.3676	MDA_siCON_ERa_ChIP_merged_vs_NE3_input_trimmoPE_bowtie2_PP_hg38_Q2_sorted_BASE_BLR_q0.05_BAMPE_SPMR_MACS301_peak_11718	chr3	163327278	163327279	LINC01192	-	163303317	163109696	23961	23961	217582	U	0	0	ENSG00000241168	+	163026395	163232149	95129	300883	95129	D	0	0
chr14	26325003	26325266	chr14	26325013	26325213	chr14	26325112	26325113	264	26325113	40.45	16.7205	4.84737	13.7732	MDA_siCON_ERa_ChIP_merged_vs_NE3_input_trimmoPE_bowtie2_PP_hg38_Q2_sorted_BASE_BLR_q0.05_BAMPE_SPMR_MACS301_peak_4604	chr14	26325112	26325113	.	.	.	.	.	.	.	.	.	.	.	.	.	.	.	.	.	.	.	.
chr15	44536396	44536848	chr15	44536550	44536750	chr15	44536649	44536650	453	44536650	40.45	16.7205	4.84737	13.7732	MDA_siCON_ERa_ChIP_merged_vs_NE3_input_trimmoPE_bowtie2_PP_hg38_Q2_sorted_BASE_BLR_q0.05_BAMPE_SPMR_MACS301_peak_5294	chr15	44536649	44536650	EIF3J-DT	-	44536640	44527256	9	9	9393	U	0	1	EIF3J	+	44537146	44562803	496	496	26153	U	0	1
chr8	91069087	91069406	chr8	91069141	91069341	chr8	91069240	91069241	320	91069241	40.45	16.7205	4.84737	13.7732	MDA_siCON_ERa_ChIP_merged_vs_NE3_input_trimmoPE_bowtie2_PP_hg38_Q2_sorted_BASE_BLR_q0.05_BAMPE_SPMR_MACS301_peak_15822	chr8	91069240	91069241	OTUD6B-AS1	-	91070192	91059317	0	951	9923	.	1	0	OTUD6B	+	91070195	91087095	954	954	17854	U	0	1
chr14	38528279	38528548	chr14	38528302	38528502	chr14	38528401	38528402	270	38528402	37.75	15.5595	4.844	12.6328	MDA_siCON_ERa_ChIP_merged_vs_NE3_input_trimmoPE_bowtie2_PP_hg38_Q2_sorted_BASE_BLR_q0.05_BAMPE_SPMR_MACS301_peak_4651	chr14	38528401	38528402	ENSG00000271468	+	38605254	38606098	76852	76852	77696	U	0	0	.	.	.	.	.	.	.	.	.	.
chr2	19003631	19003904	chr2	19003631	19003831	chr2	19003730	19003731	274	19003731	37.75	15.5595	4.844	12.6328	MDA_siCON_ERa_ChIP_merged_vs_NE3_input_trimmoPE_bowtie2_PP_hg38_Q2_sorted_BASE_BLR_q0.05_BAMPE_SPMR_MACS301_peak_8416	chr2	19003730	19003731	LINC01376	-	19348067	18986473	0	344336	17257	.	1	0	ENSG00000287284	+	18939696	18946650	57080	64034	57080	D	0	0
chr5	36832297	36832642	chr5	36832350	36832550	chr5	36832449	36832450	346	36832450	37.75	15.5595	4.844	12.6328	MDA_siCON_ERa_ChIP_merged_vs_NE3_input_trimmoPE_bowtie2_PP_hg38_Q2_sorted_BASE_BLR_q0.05_BAMPE_SPMR_MACS301_peak_12793	chr5	36832449	36832450	ENSG00000272103	-	36867238	36861735	29285	34788	29285	D	0	0	NIPBL-DT	-	36876657	36864424	31974	44207	31974	D	0	0
chr8	113253698	113254158	chr8	113253703	113253903	chr8	113253802	113253803	461	113253803	37.75	15.5595	4.844	12.6328	MDA_siCON_ERa_ChIP_merged_vs_NE3_input_trimmoPE_bowtie2_PP_hg38_Q2_sorted_BASE_BLR_q0.05_BAMPE_SPMR_MACS301_peak_15938	chr8	113253802	113253803	CSMD3	-	113436939	112222927	0	183136	1030875	.	1	0	.	.	.	.	.	.	.	.	.	.
chr8	142468570	142468869	chr8	142468643	142468843	chr8	142468742	142468743	300	142468743	37.75	15.5595	4.844	12.6328	MDA_siCON_ERa_ChIP_merged_vs_NE3_input_trimmoPE_bowtie2_PP_hg38_Q2_sorted_BASE_BLR_q0.05_BAMPE_SPMR_MACS301_peak_16152	chr8	142468742	142468743	ADGRB1	+	142449648	142545007	0	19094	76264	.	1	0	ENSG00000261693	+	142403651	142407028	61714	65091	61714	D	0	0
chr7	157268770	157269016	chr7	157268757	157268957	chr7	157268856	157268857	247	157268857	41.35	17.0855	4.84215	14.1306	MDA_siCON_ERa_ChIP_merged_vs_NE3_input_trimmoPE_bowtie2_PP_hg38_Q2_sorted_BASE_BLR_q0.05_BAMPE_SPMR_MACS301_peak_15422	chr7	157268856	157268857	UBE3C	+	157138925	157269370	0	129931	513	.	1	0	ENSG00000224629	-	157263229	157263021	5627	5627	5835	U	0	0
chr17	76132823	76133191	chr17	76132963	76133163	chr17	76133062	76133063	369	76133063	36.85	15.1652	4.84054	12.2478	MDA_siCON_ERa_ChIP_merged_vs_NE3_input_trimmoPE_bowtie2_PP_hg38_Q2_sorted_BASE_BLR_q0.05_BAMPE_SPMR_MACS301_peak_7108	chr17	76133062	76133063	FOXJ1	-	76141245	76136332	3269	8182	3269	D	0	0	RNF157-AS1	+	76140555	76154283	7492	7492	21220	U	0	0
chr21	35217573	35217835	chr21	35217566	35217766	chr21	35217665	35217666	263	35217666	36.85	15.1652	4.84054	12.2478	MDA_siCON_ERa_ChIP_merged_vs_NE3_input_trimmoPE_bowtie2_PP_hg38_Q2_sorted_BASE_BLR_q0.05_BAMPE_SPMR_MACS301_peak_10313	chr21	35217665	35217666	ENSG00000234703	+	35136637	35139222	78443	81028	78443	D	0	0	.	.	.	.	.	.	.	.	.	.
chr7	47487233	47487574	chr7	47487327	47487527	chr7	47487426	47487427	342	47487427	44.04	18.2267	4.84042	15.2531	MDA_siCON_ERa_ChIP_merged_vs_NE3_input_trimmoPE_bowtie2_PP_hg38_Q2_sorted_BASE_BLR_q0.05_BAMPE_SPMR_MACS301_peak_14801	chr7	47487426	47487427	TNS3	-	47582111	47275153	0	94684	212273	.	1	0	.	.	.	.	.	.	.	.	.	.
chr1	84830020	84830281	chr1	84830038	84830238	chr1	84830137	84830138	262	84830138	32.36	13.9918	4.83851	11.1	MDA_siCON_ERa_ChIP_merged_vs_NE3_input_trimmoPE_bowtie2_PP_hg38_Q2_sorted_BASE_BLR_q0.05_BAMPE_SPMR_MACS301_peak_923	chr1	84830137	84830138	LPAR3	-	84893206	84811601	0	63068	18536	.	1	0	ENSG00000285325	+	84785426	84786714	43423	44711	43423	D	0	0
chr19	18796769	18797064	chr19	18796816	18797016	chr19	18796915	18796916	296	18796916	25.17	11.6915	4.83817	8.85546	MDA_siCON_ERa_ChIP_merged_vs_NE3_input_trimmoPE_bowtie2_PP_hg38_Q2_sorted_BASE_BLR_q0.05_BAMPE_SPMR_MACS301_peak_7922	chr19	18796915	18796916	COMP	-	18791305	18782772	5610	5610	14143	U	0	0	CRTC1	+	18683679	18782333	14582	113236	14582	D	0	0
chr14	24036348	24036819	chr14	24036458	24036658	chr14	24036557	24036558	472	24036558	76.4	29.0249	4.83768	25.9116	MDA_siCON_ERa_ChIP_merged_vs_NE3_input_trimmoPE_bowtie2_PP_hg38_Q2_sorted_BASE_BLR_q0.05_BAMPE_SPMR_MACS301_peak_4574	chr14	24036557	24036558	ENSG00000285467	+	23969930	24051377	0	66627	14819	.	1	0	DHRS4L1	+	24036452	24051028	0	105	14470	.	1	0
chr5	76134666	76134944	chr5	76134675	76134875	chr5	76134774	76134775	279	76134775	27.86	12.0659	4.83585	9.21937	MDA_siCON_ERa_ChIP_merged_vs_NE3_input_trimmoPE_bowtie2_PP_hg38_Q2_sorted_BASE_BLR_q0.05_BAMPE_SPMR_MACS301_peak_12962	chr5	76134774	76134775	SV2C	+	76083382	76333956	0	51392	199181	.	1	0	ENSG00000251668	+	76170929	76171106	36154	36154	36331	U	0	0
chr16	1678282	1678811	chr16	1678376	1678576	chr16	1678475	1678476	530	1678476	67.41	25.9217	4.83394	22.8421	MDA_siCON_ERa_ChIP_merged_vs_NE3_input_trimmoPE_bowtie2_PP_hg38_Q2_sorted_BASE_BLR_q0.05_BAMPE_SPMR_MACS301_peak_5851	chr16	1678475	1678476	ENSG00000261732	+	1632258	1686715	0	46217	8239	.	1	0	JPT2	+	1678278	1702086	0	197	23610	.	1	0
chr7	8751574	8751890	chr7	8751649	8751849	chr7	8751748	8751749	317	8751749	67.41	25.9217	4.83394	22.8421	MDA_siCON_ERa_ChIP_merged_vs_NE3_input_trimmoPE_bowtie2_PP_hg38_Q2_sorted_BASE_BLR_q0.05_BAMPE_SPMR_MACS301_peak_14579	chr7	8751748	8751749	NXPH1	+	8433608	8752961	0	318140	1212	.	1	0	.	.	.	.	.	.	.	.	.	.
chr20	380730	381516	chr20	381164	381364	chr20	381263	381264	787	381264	33.26	14.3569	4.83231	11.4568	MDA_siCON_ERa_ChIP_merged_vs_NE3_input_trimmoPE_bowtie2_PP_hg38_Q2_sorted_BASE_BLR_q0.05_BAMPE_SPMR_MACS301_peak_9632	chr20	381263	381264	TRIB3	+	380759	397559	0	504	16295	.	1	0	NRSN2	+	347023	354868	26395	34240	26395	D	0	0
chr4	8385164	8385429	chr4	8385170	8385370	chr4	8385269	8385270	266	8385270	33.26	14.3569	4.83231	11.4568	MDA_siCON_ERa_ChIP_merged_vs_NE3_input_trimmoPE_bowtie2_PP_hg38_Q2_sorted_BASE_BLR_q0.05_BAMPE_SPMR_MACS301_peak_12042	chr4	8385269	8385270	ACOX3	-	8440723	8366281	0	55453	18988	.	1	0	RNA5SP152	+	8393014	8393124	7744	7744	7854	U	0	0
chr16	24729191	24730305	chr16	24729412	24729612	chr16	24729511	24729512	1115	24729512	90.78	33.6242	4.83077	30.4663	MDA_siCON_ERa_ChIP_merged_vs_NE3_input_trimmoPE_bowtie2_PP_hg38_Q2_sorted_BASE_BLR_q0.05_BAMPE_SPMR_MACS301_peak_6070	chr16	24729511	24729512	TNRC6A	+	24729650	24826218	138	138	96706	U	0	1	LINC01567	-	24671062	24661421	58449	58449	68090	U	0	0
chr1	7685649	7685994	chr1	7685693	7685893	chr1	7685792	7685793	346	7685793	52.13	20.8853	4.83034	17.871	MDA_siCON_ERa_ChIP_merged_vs_NE3_input_trimmoPE_bowtie2_PP_hg38_Q2_sorted_BASE_BLR_q0.05_BAMPE_SPMR_MACS301_peak_140	chr1	7685792	7685793	CAMTA1	+	6785453	7769706	0	900339	83913	.	1	0	ENSG00000270171	-	7694844	7693123	7330	9051	7330	D	0	0
chr1	93599287	93599761	chr1	93599315	93599515	chr1	93599414	93599415	475	93599415	52.13	20.8853	4.83034	17.871	MDA_siCON_ERa_ChIP_merged_vs_NE3_input_trimmoPE_bowtie2_PP_hg38_Q2_sorted_BASE_BLR_q0.05_BAMPE_SPMR_MACS301_peak_968	chr1	93599414	93599415	BCAR3	-	93847150	93561790	0	247735	37624	.	1	0	BCAR3-AS1	+	93591971	93605573	0	7443	6158	.	1	0
chr1	165162662	165163440	chr1	165162972	165163172	chr1	165163071	165163072	779	165163072	52.13	20.8853	4.83034	17.871	MDA_siCON_ERa_ChIP_merged_vs_NE3_input_trimmoPE_bowtie2_PP_hg38_Q2_sorted_BASE_BLR_q0.05_BAMPE_SPMR_MACS301_peak_1289	chr1	165163071	165163072	LMX1A	-	165356715	165201866	38794	193643	38794	D	0	0	LMX1A-AS2	+	165210626	165213090	47554	47554	50018	U	0	0
chr19	588289	588556	chr19	588290	588490	chr19	588389	588390	268	588390	52.13	20.8853	4.83034	17.871	MDA_siCON_ERa_ChIP_merged_vs_NE3_input_trimmoPE_bowtie2_PP_hg38_Q2_sorted_BASE_BLR_q0.05_BAMPE_SPMR_MACS301_peak_7556	chr19	588389	588390	HCN2	+	589880	617159	1490	1490	28769	U	0	0	ENSG00000267036	-	591300	590429	2039	2910	2039	D	0	0
chr2	32947042	32948048	chr2	32947725	32947925	chr2	32947824	32947825	1007	32947825	52.13	20.8853	4.83034	17.871	MDA_siCON_ERa_ChIP_merged_vs_NE3_input_trimmoPE_bowtie2_PP_hg38_Q2_sorted_BASE_BLR_q0.05_BAMPE_SPMR_MACS301_peak_8507	chr2	32947824	32947825	LINC00486	+	32927086	32946149	1675	20738	1675	D	0	0	Y_RNA	-	32945451	32945338	2373	2373	2486	U	0	0
chr3	194871639	194872042	chr3	194871633	194871833	chr3	194871732	194871733	404	194871733	52.13	20.8853	4.83034	17.871	MDA_siCON_ERa_ChIP_merged_vs_NE3_input_trimmoPE_bowtie2_PP_hg38_Q2_sorted_BASE_BLR_q0.05_BAMPE_SPMR_MACS301_peak_11865	chr3	194871732	194871733	ENSG00000238031	+	194827889	194832592	39140	43843	39140	D	0	0	LINC01968	+	194708442	194826008	45724	163290	45724	D	0	0
chr4	6403959	6404552	chr4	6404339	6404539	chr4	6404438	6404439	594	6404439	52.13	20.8853	4.83034	17.871	MDA_siCON_ERa_ChIP_merged_vs_NE3_input_trimmoPE_bowtie2_PP_hg38_Q2_sorted_BASE_BLR_q0.05_BAMPE_SPMR_MACS301_peak_12008	chr4	6404438	6404439	PPP2R2C	-	6472614	6320580	0	68175	83858	.	1	0	ENSG00000286176	-	6308636	6302885	95802	95802	101553	U	0	0
chr6	23993167	23993426	chr6	23993219	23993419	chr6	23993318	23993319	260	23993319	52.13	20.8853	4.83034	17.871	MDA_siCON_ERa_ChIP_merged_vs_NE3_input_trimmoPE_bowtie2_PP_hg38_Q2_sorted_BASE_BLR_q0.05_BAMPE_SPMR_MACS301_peak_13731	chr6	23993318	23993319	HNRNPA1P58	+	24001823	24002433	8504	8504	9114	U	0	0	ENSG00000220748	+	23971878	23972941	20377	21440	20377	D	0	0
chr6	43990794	43991265	chr6	43990815	43991015	chr6	43990914	43990915	472	43990915	52.13	20.8853	4.83034	17.871	MDA_siCON_ERa_ChIP_merged_vs_NE3_input_trimmoPE_bowtie2_PP_hg38_Q2_sorted_BASE_BLR_q0.05_BAMPE_SPMR_MACS301_peak_13972	chr6	43990914	43990915	SCIRT	-	44074598	43931571	0	83683	59343	.	1	0	ENSG00000289609	+	43990797	43999555	0	117	8640	.	1	0
chr6	109925074	109925516	chr6	109925273	109925473	chr6	109925372	109925373	443	109925373	52.13	20.8853	4.83034	17.871	MDA_siCON_ERa_ChIP_merged_vs_NE3_input_trimmoPE_bowtie2_PP_hg38_Q2_sorted_BASE_BLR_q0.05_BAMPE_SPMR_MACS301_peak_14174	chr6	109925372	109925373	GPR6	+	109978310	109980720	52937	52937	55347	U	0	0	ENSG00000286691	-	110040241	110020010	94637	114868	94637	D	0	0
chr7	134710863	134711131	chr7	134710863	134711063	chr7	134710962	134710963	269	134710963	52.13	20.8853	4.83034	17.871	MDA_siCON_ERa_ChIP_merged_vs_NE3_input_trimmoPE_bowtie2_PP_hg38_Q2_sorted_BASE_BLR_q0.05_BAMPE_SPMR_MACS301_peak_15265	chr7	134710962	134710963	ENSG00000224375	+	134684143	134687990	22972	26819	22972	D	0	0	TUBB3P2	-	134735129	134734897	23934	24166	23934	D	0	0
chr9	136469834	136470355	chr9	136469946	136470146	chr9	136470045	136470046	522	136470046	52.13	20.8853	4.83034	17.871	MDA_siCON_ERa_ChIP_merged_vs_NE3_input_trimmoPE_bowtie2_PP_hg38_Q2_sorted_BASE_BLR_q0.05_BAMPE_SPMR_MACS301_peak_16943	chr9	136470045	136470046	SEC16A	-	136483040	136440104	0	12994	29941	.	1	0	C9orf163	+	136483494	136486067	13448	13448	16021	U	0	0
chr1	23554307	23554987	chr1	23554674	23554874	chr1	23554773	23554774	681	23554774	48.54	19.3612	4.8303	16.3688	MDA_siCON_ERa_ChIP_merged_vs_NE3_input_trimmoPE_bowtie2_PP_hg38_Q2_sorted_BASE_BLR_q0.05_BAMPE_SPMR_MACS301_peak_434	chr1	23554773	23554774	ID3	-	23559501	23557925	3151	4727	3151	D	0	0	ENSG00000235052	-	23550915	23549138	3858	3858	5635	U	0	0
chr15	89377759	89378971	chr15	89378531	89378731	chr15	89378630	89378631	1213	89378631	48.54	19.3612	4.8303	16.3688	MDA_siCON_ERa_ChIP_merged_vs_NE3_input_trimmoPE_bowtie2_PP_hg38_Q2_sorted_BASE_BLR_q0.05_BAMPE_SPMR_MACS301_peak_5705	chr15	89378630	89378631	MIR9-3HG	+	89362661	89398484	0	15969	19853	.	1	0	MIR9-3	+	89368016	89368106	10524	10614	10524	D	0	0
chr3	129315092	129316173	chr3	129315252	129315452	chr3	129315351	129315352	1082	129315352	48.54	19.3612	4.8303	16.3688	MDA_siCON_ERa_ChIP_merged_vs_NE3_input_trimmoPE_bowtie2_PP_hg38_Q2_sorted_BASE_BLR_q0.05_BAMPE_SPMR_MACS301_peak_11564	chr3	129315351	129315352	H1-10	-	129316286	129314770	0	934	581	.	1	0	H1-10-AS1	+	129318105	129326225	2753	2753	10873	U	0	0
chr5	123661523	123661783	chr5	123661570	123661770	chr5	123661669	123661670	261	123661670	48.54	19.3612	4.8303	16.3688	MDA_siCON_ERa_ChIP_merged_vs_NE3_input_trimmoPE_bowtie2_PP_hg38_Q2_sorted_BASE_BLR_q0.05_BAMPE_SPMR_MACS301_peak_13094	chr5	123661669	123661670	KRT18P16	+	123636109	123637403	24266	25560	24266	D	0	0	ENSG00000288890	+	123619518	123620540	41129	42151	41129	D	0	0
chr7	18209045	18209317	chr7	18209076	18209276	chr7	18209175	18209176	273	18209176	48.54	19.3612	4.8303	16.3688	MDA_siCON_ERa_ChIP_merged_vs_NE3_input_trimmoPE_bowtie2_PP_hg38_Q2_sorted_BASE_BLR_q0.05_BAMPE_SPMR_MACS301_peak_14610	chr7	18209175	18209176	MIR1302-6	-	18127309	18127219	81866	81866	81956	U	0	0	.	.	.	.	.	.	.	.	.	.
chr9	129610233	129610637	chr9	129610251	129610451	chr9	129610350	129610351	405	129610351	48.54	19.3612	4.8303	16.3688	MDA_siCON_ERa_ChIP_merged_vs_NE3_input_trimmoPE_bowtie2_PP_hg38_Q2_sorted_BASE_BLR_q0.05_BAMPE_SPMR_MACS301_peak_16842	chr9	129610350	129610351	NTMT1	+	129608883	129635930	0	1467	25579	.	1	0	C9orf50	-	129620776	129612224	1873	10425	1873	D	0	0
chr19	14205315	14207205	chr19	14206395	14206595	chr19	14206494	14206495	1891	14206495	38.65	15.8961	4.82974	12.9643	MDA_siCON_ERa_ChIP_merged_vs_NE3_input_trimmoPE_bowtie2_PP_hg38_Q2_sorted_BASE_BLR_q0.05_BAMPE_SPMR_MACS301_peak_7826	chr19	14206494	14206495	ADGRL1	-	14206169	14147742	325	325	58752	U	0	1	RN7SL231P	+	14213051	14213323	6556	6556	6828	U	0	0
chr7	98252014	98252522	chr7	98252172	98252372	chr7	98252271	98252272	509	98252272	143.82	51.6568	4.82724	48.3704	MDA_siCON_ERa_ChIP_merged_vs_NE3_input_trimmoPE_bowtie2_PP_hg38_Q2_sorted_BASE_BLR_q0.05_BAMPE_SPMR_MACS301_peak_15027	chr7	98252271	98252272	TECPR1	-	98252232	98214623	39	39	37648	U	0	1	BRI3	+	98281685	98291545	29413	29413	39273	U	0	0
chr11	3605782	3606144	chr11	3605879	3606079	chr11	3605978	3605979	363	3605979	34.16	14.7219	4.82644	11.8131	MDA_siCON_ERa_ChIP_merged_vs_NE3_input_trimmoPE_bowtie2_PP_hg38_Q2_sorted_BASE_BLR_q0.05_BAMPE_SPMR_MACS301_peak_2718	chr11	3605978	3605979	TRPC2	+	3609900	3637549	3921	3921	31570	U	0	0	OR7E117P	-	3600706	3599594	5272	5272	6384	U	0	0
chr19	49011514	49011838	chr19	49011616	49011816	chr19	49011715	49011716	325	49011716	21.57	10.1297	4.82533	7.33887	MDA_siCON_ERa_ChIP_merged_vs_NE3_input_trimmoPE_bowtie2_PP_hg38_Q2_sorted_BASE_BLR_q0.05_BAMPE_SPMR_MACS301_peak_8215	chr19	49011715	49011716	RUVBL2	+	48993886	49015970	0	17829	4254	.	1	0	MIR6798	+	49009905	49009972	1743	1810	1743	D	0	0
chr10	71074238	71074664	chr10	71074235	71074435	chr10	71074334	71074335	427	71074335	44.94	17.8103	4.82339	14.8435	MDA_siCON_ERa_ChIP_merged_vs_NE3_input_trimmoPE_bowtie2_PP_hg38_Q2_sorted_BASE_BLR_q0.05_BAMPE_SPMR_MACS301_peak_2145	chr10	71074334	71074335	ENSG00000285300	+	70927054	71077810	0	147280	3475	.	1	0	.	.	.	.	.	.	.	.	.	.
chr11	38089857	38090238	chr11	38089901	38090101	chr11	38090000	38090001	382	38090001	44.94	17.8103	4.82339	14.8435	MDA_siCON_ERa_ChIP_merged_vs_NE3_input_trimmoPE_bowtie2_PP_hg38_Q2_sorted_BASE_BLR_q0.05_BAMPE_SPMR_MACS301_peak_2959	chr11	38090000	38090001	ENSG00000279004	-	38014141	38013509	75859	75859	76491	U	0	0	.	.	.	.	.	.	.	.	.	.
chr15	63677823	63678090	chr15	63677861	63678061	chr15	63677960	63677961	268	63677961	44.94	17.8103	4.82339	14.8435	MDA_siCON_ERa_ChIP_merged_vs_NE3_input_trimmoPE_bowtie2_PP_hg38_Q2_sorted_BASE_BLR_q0.05_BAMPE_SPMR_MACS301_peak_5406	chr15	63677960	63677961	HERC1	-	63833948	63608617	0	155987	69343	.	1	0	ENSG00000259589	+	63675145	63713758	0	2815	35797	.	1	0
chr4	2796411	2796658	chr4	2796432	2796632	chr4	2796531	2796532	248	2796532	44.94	17.8103	4.82339	14.8435	MDA_siCON_ERa_ChIP_merged_vs_NE3_input_trimmoPE_bowtie2_PP_hg38_Q2_sorted_BASE_BLR_q0.05_BAMPE_SPMR_MACS301_peak_11953	chr4	2796531	2796532	SH3BP2	+	2793084	2841096	0	3447	44564	.	1	0	TNIP2	-	2756336	2741647	40195	40195	54884	U	0	0
chr7	47653692	47654067	chr7	47653889	47654089	chr7	47653988	47653989	376	47653989	44.94	17.8103	4.82339	14.8435	MDA_siCON_ERa_ChIP_merged_vs_NE3_input_trimmoPE_bowtie2_PP_hg38_Q2_sorted_BASE_BLR_q0.05_BAMPE_SPMR_MACS301_peak_14809	chr7	47653988	47653989	LINC02902	+	47655243	47661648	1254	1254	7659	U	0	0	LINC01447	+	47621938	47629893	24095	32050	24095	D	0	0
chr7	47583526	47583807	chr7	47583618	47583818	chr7	47583717	47583718	282	47583718	47.64	18.9508	4.82283	15.9648	MDA_siCON_ERa_ChIP_merged_vs_NE3_input_trimmoPE_bowtie2_PP_hg38_Q2_sorted_BASE_BLR_q0.05_BAMPE_SPMR_MACS301_peak_14808	chr7	47583717	47583718	TNS3	-	47582111	47275153	1606	1606	308564	U	0	0	LINC01447	+	47621938	47629893	38220	38220	46175	U	0	0
chr12	752631	753634	chr12	753358	753558	chr12	753457	753458	1004	753458	66.52	25.4818	4.82253	22.4065	MDA_siCON_ERa_ChIP_merged_vs_NE3_input_trimmoPE_bowtie2_PP_hg38_Q2_sorted_BASE_BLR_q0.05_BAMPE_SPMR_MACS301_peak_3577	chr12	753457	753458	WNK1	+	752578	911452	0	879	157994	.	1	0	RNU4ATAC16P	+	781132	781258	27674	27674	27800	U	0	0
chr2	69997555	69997876	chr2	69997618	69997818	chr2	69997717	69997718	322	69997718	66.52	25.4818	4.82253	22.4065	MDA_siCON_ERa_ChIP_merged_vs_NE3_input_trimmoPE_bowtie2_PP_hg38_Q2_sorted_BASE_BLR_q0.05_BAMPE_SPMR_MACS301_peak_8722	chr2	69997717	69997718	PCBP1-AS1	-	70086286	69960103	0	88568	37614	.	1	0	ASPRV1	-	69961631	69960088	36086	36086	37629	U	0	0
chr14	103882993	103883415	chr14	103883097	103883297	chr14	103883196	103883197	423	103883197	29.66	12.7975	4.82219	9.93298	MDA_siCON_ERa_ChIP_merged_vs_NE3_input_trimmoPE_bowtie2_PP_hg38_Q2_sorted_BASE_BLR_q0.05_BAMPE_SPMR_MACS301_peak_5120	chr14	103883196	103883197	ENSG00000287346	+	103873324	103880381	2815	9872	2815	D	0	0	ENSG00000258534	-	103880111	103854365	3085	3085	28831	U	0	0
chr11	74047009	74047297	chr11	74047045	74047245	chr11	74047144	74047145	289	74047145	119.55	43.5273	4.82192	40.2927	MDA_siCON_ERa_ChIP_merged_vs_NE3_input_trimmoPE_bowtie2_PP_hg38_Q2_sorted_BASE_BLR_q0.05_BAMPE_SPMR_MACS301_peak_3313	chr11	74047144	74047145	C2CD3	-	74171019	74034433	0	123874	12711	.	1	0	UCP3	-	74009085	74000276	38059	38059	46868	U	0	0
chr17	74433311	74433879	chr17	74433628	74433828	chr17	74433727	74433728	569	74433728	55.73	21.6421	4.82149	18.616	MDA_siCON_ERa_ChIP_merged_vs_NE3_input_trimmoPE_bowtie2_PP_hg38_Q2_sorted_BASE_BLR_q0.05_BAMPE_SPMR_MACS301_peak_7067	chr17	74433727	74433728	GPRC5C	+	74432087	74447429	0	1640	13701	.	1	0	RNA5SP448	-	74417704	74417593	16023	16023	16134	U	0	0
chr8	53815418	53815685	chr8	53815445	53815645	chr8	53815544	53815545	268	53815545	87.19	32.7513	4.82076	29.6011	MDA_siCON_ERa_ChIP_merged_vs_NE3_input_trimmoPE_bowtie2_PP_hg38_Q2_sorted_BASE_BLR_q0.05_BAMPE_SPMR_MACS301_peak_15710	chr8	53815544	53815545	ATP6V1H	-	53843245	53715542	0	27700	100002	.	1	0	RGS20	+	53851794	53959303	36249	36249	143758	U	0	0
chr20	63520143	63521133	chr20	63520893	63521093	chr20	63520992	63520993	991	63520993	71.91	27.0253	4.81971	23.9323	MDA_siCON_ERa_ChIP_merged_vs_NE3_input_trimmoPE_bowtie2_PP_hg38_Q2_sorted_BASE_BLR_q0.05_BAMPE_SPMR_MACS301_peak_10141	chr20	63520992	63520993	PPDPF	+	63520764	63522206	0	228	1213	.	1	0	PTK6	-	63537376	63528000	7007	16383	7007	D	0	0
chr6	41073247	41073770	chr6	41073249	41073449	chr6	41073348	41073349	524	41073349	56.63	22.0065	4.8181	18.9757	MDA_siCON_ERa_ChIP_merged_vs_NE3_input_trimmoPE_bowtie2_PP_hg38_Q2_sorted_BASE_BLR_q0.05_BAMPE_SPMR_MACS301_peak_13928	chr6	41073348	41073349	NFYA	+	41072973	41102403	0	375	29054	.	1	0	OARD1	-	41072591	41064777	757	757	8571	U	0	1
chr7	130898117	130898359	chr7	130898132	130898332	chr7	130898231	130898232	243	130898232	80.9	30.0842	4.81748	26.9605	MDA_siCON_ERa_ChIP_merged_vs_NE3_input_trimmoPE_bowtie2_PP_hg38_Q2_sorted_BASE_BLR_q0.05_BAMPE_SPMR_MACS301_peak_15225	chr7	130898231	130898232	ENSG00000285106	-	131107928	130791263	0	209696	106968	.	1	0	LINC00513	+	130853731	130930680	0	44500	32448	.	1	0
chr1	165284383	165284652	chr1	165284426	165284626	chr1	165284525	165284526	270	165284526	30.56	13.1632	4.81596	10.2901	MDA_siCON_ERa_ChIP_merged_vs_NE3_input_trimmoPE_bowtie2_PP_hg38_Q2_sorted_BASE_BLR_q0.05_BAMPE_SPMR_MACS301_peak_1291	chr1	165284525	165284526	LMX1A	-	165356715	165201866	0	72189	82659	.	1	0	LMX1A-AS1	+	165215979	165219104	65421	68546	65421	D	0	0
chr3	58014162	58014426	chr3	58014240	58014440	chr3	58014339	58014340	265	58014340	30.56	13.1632	4.81596	10.2901	MDA_siCON_ERa_ChIP_merged_vs_NE3_input_trimmoPE_bowtie2_PP_hg38_Q2_sorted_BASE_BLR_q0.05_BAMPE_SPMR_MACS301_peak_11270	chr3	58014339	58014340	FLNB	+	58008421	58172251	0	5918	157911	.	1	0	PPIAP16	+	57941817	57942304	72035	72522	72035	D	0	0
chr4	137414458	137414747	chr4	137414508	137414708	chr4	137414607	137414608	290	137414608	33.26	14.3082	4.81577	11.4092	MDA_siCON_ERa_ChIP_merged_vs_NE3_input_trimmoPE_bowtie2_PP_hg38_Q2_sorted_BASE_BLR_q0.05_BAMPE_SPMR_MACS301_peak_12453	chr4	137414607	137414608	STMN1P2	-	137425864	137425425	10817	11256	10817	D	0	0	RPS23P2	+	137448086	137448501	33478	33478	33893	U	0	0
chr14	36683046	36683553	chr14	36683156	36683356	chr14	36683255	36683256	508	36683256	35.95	14.7055	4.8156	11.7968	MDA_siCON_ERa_ChIP_merged_vs_NE3_input_trimmoPE_bowtie2_PP_hg38_Q2_sorted_BASE_BLR_q0.05_BAMPE_SPMR_MACS301_peak_4634	chr14	36683255	36683256	SLC25A21	-	37172606	36677920	0	489350	5335	.	1	0	PAX9	+	36657567	36677804	5451	25688	5451	D	0	0
chr10	28685302	28685548	chr10	28685309	28685509	chr10	28685408	28685409	247	28685409	41.35	16.9917	4.81532	14.0385	MDA_siCON_ERa_ChIP_merged_vs_NE3_input_trimmoPE_bowtie2_PP_hg38_Q2_sorted_BASE_BLR_q0.05_BAMPE_SPMR_MACS301_peak_1968	chr10	28685408	28685409	BAMBI	+	28677520	28682932	2476	7888	2476	D	0	0	RNU6-1067P	+	28667918	28668025	17383	17490	17383	D	0	0
chr5	175914153	175914899	chr5	175914506	175914706	chr5	175914605	175914606	747	175914606	41.35	16.9917	4.81532	14.0385	MDA_siCON_ERa_ChIP_merged_vs_NE3_input_trimmoPE_bowtie2_PP_hg38_Q2_sorted_BASE_BLR_q0.05_BAMPE_SPMR_MACS301_peak_13483	chr5	175914605	175914606	ENSG00000250820	-	175958538	175906938	0	43932	7667	.	1	0	ENSG00000280068	-	175904371	175903873	10234	10234	10732	U	0	0
chr8	81216697	81216947	chr8	81216721	81216921	chr8	81216820	81216821	251	81216821	68.31	26.1971	4.81459	23.1138	MDA_siCON_ERa_ChIP_merged_vs_NE3_input_trimmoPE_bowtie2_PP_hg38_Q2_sorted_BASE_BLR_q0.05_BAMPE_SPMR_MACS301_peak_15799	chr8	81216820	81216821	ENSG00000289242	+	81161396	81227014	0	55424	10193	.	1	0	ENSG00000254014	+	81244155	81244338	27334	27334	27517	U	0	0
chr1	35192237	35193010	chr1	35192648	35192848	chr1	35192747	35192748	774	35192748	53.03	21.1838	4.81144	18.164	MDA_siCON_ERa_ChIP_merged_vs_NE3_input_trimmoPE_bowtie2_PP_hg38_Q2_sorted_BASE_BLR_q0.05_BAMPE_SPMR_MACS301_peak_602	chr1	35192747	35192748	SFPQ	-	35193145	35182935	0	397	9812	.	1	0	Y_RNA	+	35195968	35196062	3220	3220	3314	U	0	0
chr1	64744497	64745487	chr1	64744689	64744889	chr1	64744788	64744789	991	64744789	27.86	12.0029	4.81076	9.16003	MDA_siCON_ERa_ChIP_merged_vs_NE3_input_trimmoPE_bowtie2_PP_hg38_Q2_sorted_BASE_BLR_q0.05_BAMPE_SPMR_MACS301_peak_861	chr1	64744788	64744789	RAVER2	+	64745094	64833232	305	305	88443	U	0	1	CACHD1	+	64505900	64693040	51748	238888	51748	D	0	0
chr13	32586549	32586923	chr13	32586614	32586814	chr13	32586713	32586714	375	32586714	27.86	12.0029	4.81076	9.16003	MDA_siCON_ERa_ChIP_merged_vs_NE3_input_trimmoPE_bowtie2_PP_hg38_Q2_sorted_BASE_BLR_q0.05_BAMPE_SPMR_MACS301_peak_4363	chr13	32586713	32586714	PDS5B	+	32586451	32778019	0	262	191305	.	1	0	N4BP2L2	-	32538782	32510291	47931	47931	76422	U	0	0
chr14	81303326	81303713	chr14	81303360	81303560	chr14	81303459	81303460	388	81303460	27.86	12.0029	4.81076	9.16003	MDA_siCON_ERa_ChIP_merged_vs_NE3_input_trimmoPE_bowtie2_PP_hg38_Q2_sorted_BASE_BLR_q0.05_BAMPE_SPMR_MACS301_peak_4920	chr14	81303459	81303460	STON2	-	81436465	81260651	0	133005	42808	.	1	0	ENSG00000242163	-	81333361	81332960	29500	29901	29500	D	0	0
chr15	28107867	28108185	chr15	28107968	28108168	chr15	28108067	28108068	319	28108068	27.86	12.0029	4.81076	9.16003	MDA_siCON_ERa_ChIP_merged_vs_NE3_input_trimmoPE_bowtie2_PP_hg38_Q2_sorted_BASE_BLR_q0.05_BAMPE_SPMR_MACS301_peak_5204	chr15	28108067	28108068	HERC2	-	28322179	28111039	2971	214111	2971	D	0	0	OCA2	-	28099315	27754874	8752	8752	353193	U	0	0
chr18	75202110	75202360	chr18	75202161	75202361	chr18	75202260	75202261	251	75202261	27.86	12.0029	4.81076	9.16003	MDA_siCON_ERa_ChIP_merged_vs_NE3_input_trimmoPE_bowtie2_PP_hg38_Q2_sorted_BASE_BLR_q0.05_BAMPE_SPMR_MACS301_peak_7528	chr18	75202260	75202261	ZADH2	-	75209139	75195112	0	6878	7148	.	1	0	TSHZ1	+	75210796	75289944	8535	8535	87683	U	0	0
chr3	115913227	115913543	chr3	115913271	115913471	chr3	115913370	115913371	317	115913371	27.86	12.0029	4.81076	9.16003	MDA_siCON_ERa_ChIP_merged_vs_NE3_input_trimmoPE_bowtie2_PP_hg38_Q2_sorted_BASE_BLR_q0.05_BAMPE_SPMR_MACS301_peak_11455	chr3	115913370	115913371	LSAMP	-	116445487	115802373	0	532116	110997	.	1	0	RN7SL815P	+	115837869	115838159	75211	75501	75211	D	0	0
chr5	122419296	122419538	chr5	122419293	122419493	chr5	122419392	122419393	243	122419393	27.86	12.0029	4.81076	9.16003	MDA_siCON_ERa_ChIP_merged_vs_NE3_input_trimmoPE_bowtie2_PP_hg38_Q2_sorted_BASE_BLR_q0.05_BAMPE_SPMR_MACS301_peak_13077	chr5	122419392	122419393	SNCAIP	+	122312236	122464219	0	107156	44826	.	1	0	MGC32805	-	122479087	122436496	17103	59694	17103	D	0	0
chr6	56821052	56821424	chr6	56821069	56821269	chr6	56821168	56821169	373	56821169	27.86	12.0029	4.81076	9.16003	MDA_siCON_ERa_ChIP_merged_vs_NE3_input_trimmoPE_bowtie2_PP_hg38_Q2_sorted_BASE_BLR_q0.05_BAMPE_SPMR_MACS301_peak_14051	chr6	56821168	56821169	DST	-	56843665	56457988	0	22496	363180	.	1	0	DST-AS1	+	56844001	56864078	22832	22832	42909	U	0	0
chr7	6476986	6477228	chr7	6477011	6477211	chr7	6477110	6477111	243	6477111	36.85	15.0713	4.81058	12.1562	MDA_siCON_ERa_ChIP_merged_vs_NE3_input_trimmoPE_bowtie2_PP_hg38_Q2_sorted_BASE_BLR_q0.05_BAMPE_SPMR_MACS301_peak_14560	chr7	6477110	6477111	KDELR2	-	6484152	6461088	0	7041	16022	.	1	0	ENSG00000231359	-	6491098	6490792	13681	13987	13681	D	0	0
chr9	89791024	89791266	chr9	89791031	89791231	chr9	89791130	89791131	243	89791131	28.76	12.3826	4.8098	9.52956	MDA_siCON_ERa_ChIP_merged_vs_NE3_input_trimmoPE_bowtie2_PP_hg38_Q2_sorted_BASE_BLR_q0.05_BAMPE_SPMR_MACS301_peak_16507	chr9	89791130	89791131	ENSG00000236507	-	89803100	89797879	6748	11969	6748	D	0	0	ENSG00000226206	+	89799694	89821753	8563	8563	30622	U	0	0
chr4	147468524	147468868	chr4	147468616	147468816	chr4	147468715	147468716	345	147468716	26.07	12.0037	4.80943	9.16003	MDA_siCON_ERa_ChIP_merged_vs_NE3_input_trimmoPE_bowtie2_PP_hg38_Q2_sorted_BASE_BLR_q0.05_BAMPE_SPMR_MACS301_peak_12510	chr4	147468715	147468716	PRMT5P1	-	147459321	147458723	9394	9394	9992	U	0	0	EDNRA	+	147480916	147544954	12200	12200	76238	U	0	0
chr5	132790174	132790463	chr5	132790264	132790464	chr5	132790363	132790364	290	132790364	26.07	12.0037	4.80943	9.16003	MDA_siCON_ERa_ChIP_merged_vs_NE3_input_trimmoPE_bowtie2_PP_hg38_Q2_sorted_BASE_BLR_q0.05_BAMPE_SPMR_MACS301_peak_13143	chr5	132790363	132790364	SEPTIN8	-	132777239	132750818	13124	13124	39545	U	0	0	SOWAHA	+	132813301	132816786	22937	22937	26422	U	0	0
chr6	154578021	154578502	chr6	154578325	154578525	chr6	154578424	154578425	482	154578425	26.07	12.0037	4.80943	9.16003	MDA_siCON_ERa_ChIP_merged_vs_NE3_input_trimmoPE_bowtie2_PP_hg38_Q2_sorted_BASE_BLR_q0.05_BAMPE_SPMR_MACS301_peak_14360	chr6	154578424	154578425	RPS4XP8	+	154576308	154577079	1345	2116	1345	D	0	0	ENSG00000231316	-	154605954	154605615	27190	27529	27190	D	0	0
chr8	132898979	132899370	chr8	132899132	132899332	chr8	132899231	132899232	392	132899232	26.07	12.0037	4.80943	9.16003	MDA_siCON_ERa_ChIP_merged_vs_NE3_input_trimmoPE_bowtie2_PP_hg38_Q2_sorted_BASE_BLR_q0.05_BAMPE_SPMR_MACS301_peak_16085	chr8	132899231	132899232	TG	+	132866957	133134899	0	32274	235667	.	1	0	PHF20L1	+	132775387	132848807	50424	123844	50424	D	0	0
chrX	137864686	137864983	chrX	137864696	137864896	chrX	137864795	137864796	298	137864796	26.07	12.0037	4.80943	9.16003	MDA_siCON_ERa_ChIP_merged_vs_NE3_input_trimmoPE_bowtie2_PP_hg38_Q2_sorted_BASE_BLR_q0.05_BAMPE_SPMR_MACS301_peak_17347	chrX	137864795	137864796	ENSG00000283692	+	137573968	137981763	0	290827	116967	.	1	0	.	.	.	.	.	.	.	.	.	.
chr14	93036206	93036483	chr14	93036262	93036462	chr14	93036361	93036362	278	93036362	40.45	16.5798	4.8063	13.635	MDA_siCON_ERa_ChIP_merged_vs_NE3_input_trimmoPE_bowtie2_PP_hg38_Q2_sorted_BASE_BLR_q0.05_BAMPE_SPMR_MACS301_peak_4970	chr14	93036361	93036362	ITPK1	-	93115925	92936913	0	79563	99448	.	1	0	ITPK1-AS1	+	93067451	93072152	31089	31089	35790	U	0	0
chr5	123439138	123439423	chr5	123439162	123439362	chr5	123439261	123439262	286	123439262	37.75	15.437	4.8058	12.5136	MDA_siCON_ERa_ChIP_merged_vs_NE3_input_trimmoPE_bowtie2_PP_hg38_Q2_sorted_BASE_BLR_q0.05_BAMPE_SPMR_MACS301_peak_13091	chr5	123439261	123439262	CEP120	-	123423558	123344894	15703	15703	94367	U	0	0	HMGB3P17	-	123469429	123468780	29518	30167	29518	D	0	0
chr1	227328568	227328879	chr1	227328568	227328768	chr1	227328667	227328668	312	227328668	42.25	17.336	4.80514	14.3771	MDA_siCON_ERa_ChIP_merged_vs_NE3_input_trimmoPE_bowtie2_PP_hg38_Q2_sorted_BASE_BLR_q0.05_BAMPE_SPMR_MACS301_peak_1673	chr1	227328667	227328668	CDC42BPA	-	227318474	226989864	10193	10193	338803	U	0	0	ENSG00000287525	+	227280448	227281967	46700	48219	46700	D	0	0
chr10	83691907	83692484	chr10	83691894	83692094	chr10	83691993	83691994	578	83691994	42.25	17.336	4.80514	14.3771	MDA_siCON_ERa_ChIP_merged_vs_NE3_input_trimmoPE_bowtie2_PP_hg38_Q2_sorted_BASE_BLR_q0.05_BAMPE_SPMR_MACS301_peak_2274	chr10	83691993	83691994	LINC02650	-	83677122	83672405	14871	14871	19588	U	0	0	ENSG00000286876	-	83724834	83708840	16846	32840	16846	D	0	0
chr16	24988983	24989273	chr16	24989051	24989251	chr16	24989150	24989151	291	24989151	42.25	17.336	4.80514	14.3771	MDA_siCON_ERa_ChIP_merged_vs_NE3_input_trimmoPE_bowtie2_PP_hg38_Q2_sorted_BASE_BLR_q0.05_BAMPE_SPMR_MACS301_peak_6074	chr16	24989150	24989151	ARHGAP17	-	25015369	24919388	0	26218	69762	.	1	0	ENSG00000260714	+	25015977	25021023	26826	26826	31872	U	0	0
chr18	25042837	25043135	chr18	25042865	25043065	chr18	25042964	25042965	299	25042965	42.25	17.336	4.80514	14.3771	MDA_siCON_ERa_ChIP_merged_vs_NE3_input_trimmoPE_bowtie2_PP_hg38_Q2_sorted_BASE_BLR_q0.05_BAMPE_SPMR_MACS301_peak_7315	chr18	25042964	25042965	ENSG00000265552	+	25055599	25056760	12634	12634	13795	U	0	0	ZNF521	-	25352166	25061923	18958	309201	18958	D	0	0
chr21	39452532	39452821	chr21	39452560	39452760	chr21	39452659	39452660	290	39452660	42.25	17.336	4.80514	14.3771	MDA_siCON_ERa_ChIP_merged_vs_NE3_input_trimmoPE_bowtie2_PP_hg38_Q2_sorted_BASE_BLR_q0.05_BAMPE_SPMR_MACS301_peak_10355	chr21	39452659	39452660	GET1-SH3BGR	+	39380331	39515506	0	72328	62846	.	1	0	SH3BGR	+	39451969	39515504	0	690	62844	.	1	0
chr21	43719156	43719979	chr21	43719690	43719890	chr21	43719789	43719790	824	43719790	42.25	17.336	4.80514	14.3771	MDA_siCON_ERa_ChIP_merged_vs_NE3_input_trimmoPE_bowtie2_PP_hg38_Q2_sorted_BASE_BLR_q0.05_BAMPE_SPMR_MACS301_peak_10405	chr21	43719789	43719790	PDXK	+	43719128	43762299	0	661	42509	.	1	0	RRP1B	+	43659559	43696079	23710	60230	23710	D	0	0
chr9	90419532	90419807	chr9	90419583	90419783	chr9	90419682	90419683	276	90419683	42.25	17.336	4.80514	14.3771	MDA_siCON_ERa_ChIP_merged_vs_NE3_input_trimmoPE_bowtie2_PP_hg38_Q2_sorted_BASE_BLR_q0.05_BAMPE_SPMR_MACS301_peak_16516	chr9	90419682	90419683	LINC01508	-	90433505	90300890	0	13822	118792	.	1	0	LINC01501	-	90583048	90462986	43303	163365	43303	D	0	0
chr9	94989810	94990270	chr9	94989870	94990070	chr9	94989969	94989970	461	94989970	42.25	17.336	4.80514	14.3771	MDA_siCON_ERa_ChIP_merged_vs_NE3_input_trimmoPE_bowtie2_PP_hg38_Q2_sorted_BASE_BLR_q0.05_BAMPE_SPMR_MACS301_peak_16572	chr9	94989969	94989970	AOPEP	+	94726698	95087159	0	263271	97189	.	1	0	ENSG00000285807	-	94965624	94964368	24345	24345	25601	U	0	0
chr8	102585182	102585455	chr8	102585257	102585457	chr8	102585356	102585357	274	102585357	49.44	19.6349	4.80385	16.638	MDA_siCON_ERa_ChIP_merged_vs_NE3_input_trimmoPE_bowtie2_PP_hg38_Q2_sorted_BASE_BLR_q0.05_BAMPE_SPMR_MACS301_peak_15908	chr8	102585356	102585357	ODF1	+	102551588	102561018	24338	33768	24338	D	0	0	POU5F1P2	-	102622331	102621508	36151	36974	36151	D	0	0
chr1	41617876	41618285	chr1	41618017	41618217	chr1	41618116	41618117	410	41618117	56.63	21.9347	4.80233	18.9045	MDA_siCON_ERa_ChIP_merged_vs_NE3_input_trimmoPE_bowtie2_PP_hg38_Q2_sorted_BASE_BLR_q0.05_BAMPE_SPMR_MACS301_peak_682	chr1	41618116	41618117	HIVEP3	-	41918922	41506364	0	300805	111752	.	1	0	ENSG00000284895	-	41628816	41585305	0	10699	32811	.	1	0
chr14	69698230	69698636	chr14	69698314	69698514	chr14	69698413	69698414	407	69698414	56.63	21.9347	4.80233	18.9045	MDA_siCON_ERa_ChIP_merged_vs_NE3_input_trimmoPE_bowtie2_PP_hg38_Q2_sorted_BASE_BLR_q0.05_BAMPE_SPMR_MACS301_peak_4819	chr14	69698413	69698414	SUSD6	+	69611595	69715144	0	86818	16730	.	1	0	SRSF5	+	69726899	69772004	28485	28485	73590	U	0	0
chr22	31600693	31600963	chr22	31600703	31600903	chr22	31600802	31600803	271	31600803	56.63	21.9347	4.80233	18.9045	MDA_siCON_ERa_ChIP_merged_vs_NE3_input_trimmoPE_bowtie2_PP_hg38_Q2_sorted_BASE_BLR_q0.05_BAMPE_SPMR_MACS301_peak_10657	chr22	31600802	31600803	SFI1	+	31496274	31618551	0	104528	17748	.	1	0	PISD	-	31638398	31620577	19774	37595	19774	D	0	0
chr6	125469197	125469507	chr6	125469309	125469509	chr6	125469408	125469409	311	125469409	56.63	21.9347	4.80233	18.9045	MDA_siCON_ERa_ChIP_merged_vs_NE3_input_trimmoPE_bowtie2_PP_hg38_Q2_sorted_BASE_BLR_q0.05_BAMPE_SPMR_MACS301_peak_14246	chr6	125469408	125469409	ENSG00000226409	-	125445153	125370045	24255	24255	99363	U	0	0	.	.	.	.	.	.	.	.	.	.
chr6	165647099	165647439	chr6	165647180	165647380	chr6	165647279	165647280	341	165647280	56.63	21.9347	4.80233	18.9045	MDA_siCON_ERa_ChIP_merged_vs_NE3_input_trimmoPE_bowtie2_PP_hg38_Q2_sorted_BASE_BLR_q0.05_BAMPE_SPMR_MACS301_peak_14427	chr6	165647279	165647280	PDE10A	-	165663241	165327288	0	15961	319991	.	1	0	RNU6-730P	-	165718338	165718234	70954	71058	70954	D	0	0
chr9	12904423	12904859	chr9	12904567	12904767	chr9	12904666	12904667	437	12904667	56.63	21.9347	4.80233	18.9045	MDA_siCON_ERa_ChIP_merged_vs_NE3_input_trimmoPE_bowtie2_PP_hg38_Q2_sorted_BASE_BLR_q0.05_BAMPE_SPMR_MACS301_peak_16281	chr9	12904666	12904667	Y_RNA	+	12885320	12885417	19249	19346	19249	D	0	0	ENSG00000285637	-	13034326	12958502	53835	129659	53835	D	0	0
chr11	17238443	17238830	chr11	17238563	17238763	chr11	17238662	17238663	388	17238663	84.49	31.4891	4.80121	28.3513	MDA_siCON_ERa_ChIP_merged_vs_NE3_input_trimmoPE_bowtie2_PP_hg38_Q2_sorted_BASE_BLR_q0.05_BAMPE_SPMR_MACS301_peak_2830	chr11	17238662	17238663	ENSG00000197149	+	17228278	17229151	9511	10384	9511	D	0	0	PIK3C2A	-	17207986	17086574	30676	30676	152088	U	0	0
chr7	73557133	73558020	chr7	73557415	73557615	chr7	73557514	73557515	888	73557515	84.49	31.4891	4.80121	28.3513	MDA_siCON_ERa_ChIP_merged_vs_NE3_input_trimmoPE_bowtie2_PP_hg38_Q2_sorted_BASE_BLR_q0.05_BAMPE_SPMR_MACS301_peak_14888	chr7	73557514	73557515	BCL7B	-	73557690	73536355	0	175	21159	.	1	0	TBL2	-	73578579	73567536	10021	21064	10021	D	0	0
chr8	39188315	39188640	chr8	39188381	39188581	chr8	39188480	39188481	326	39188481	251.68	87.9706	4.8004	84.5187	MDA_siCON_ERa_ChIP_merged_vs_NE3_input_trimmoPE_bowtie2_PP_hg38_Q2_sorted_BASE_BLR_q0.05_BAMPE_SPMR_MACS301_peak_15662	chr8	39188480	39188481	ADAM32	+	39107733	39284917	0	80747	96436	.	1	0	RPL3P10	-	39158701	39157537	29779	29779	30943	U	0	0
chr17	47905727	47906105	chr17	47905896	47906096	chr17	47905995	47905996	379	47905996	21.57	10.0767	4.80033	7.28745	MDA_siCON_ERa_ChIP_merged_vs_NE3_input_trimmoPE_bowtie2_PP_hg38_Q2_sorted_BASE_BLR_q0.05_BAMPE_SPMR_MACS301_peak_6840	chr17	47905995	47905996	SP2	+	47896235	47928957	0	9760	22961	.	1	0	SP2-AS1	-	47941389	47897329	0	35393	8666	.	1	0
chr17	45092926	45093251	chr17	45092985	45093185	chr17	45093084	45093085	326	45093085	85.39	31.8546	4.79953	28.7136	MDA_siCON_ERa_ChIP_merged_vs_NE3_input_trimmoPE_bowtie2_PP_hg38_Q2_sorted_BASE_BLR_q0.05_BAMPE_SPMR_MACS301_peak_6813	chr17	45093084	45093085	NMT1	+	45051609	45109016	0	41475	15931	.	1	0	PLCD3	-	45132515	45108958	15873	39430	15873	D	0	0
chr7	122886474	122886776	chr7	122886560	122886760	chr7	122886659	122886660	303	122886660	85.39	31.8546	4.79953	28.7136	MDA_siCON_ERa_ChIP_merged_vs_NE3_input_trimmoPE_bowtie2_PP_hg38_Q2_sorted_BASE_BLR_q0.05_BAMPE_SPMR_MACS301_peak_15190	chr7	122886659	122886660	CADPS2	-	122886458	122319745	201	201	566914	U	0	1	ENSG00000227573	+	122849745	122850352	36307	36914	36307	D	0	0
chr8	124200090	124200446	chr8	124200134	124200334	chr8	124200233	124200234	357	124200234	85.39	31.8546	4.79953	28.7136	MDA_siCON_ERa_ChIP_merged_vs_NE3_input_trimmoPE_bowtie2_PP_hg38_Q2_sorted_BASE_BLR_q0.05_BAMPE_SPMR_MACS301_peak_15997	chr8	124200233	124200234	ENSG00000214803	-	124247398	124192670	0	47164	7563	.	1	0	FER1L6-AS2	-	124171473	124044394	28760	28760	155839	U	0	0
chr14	105419404	105420530	chr14	105419969	105420169	chr14	105420068	105420069	1127	105420069	30.56	13.1145	4.79813	10.2431	MDA_siCON_ERa_ChIP_merged_vs_NE3_input_trimmoPE_bowtie2_PP_hg38_Q2_sorted_BASE_BLR_q0.05_BAMPE_SPMR_MACS301_peak_5149	chr14	105420068	105420069	MTA1	+	105419937	105470729	0	131	50660	.	1	0	ENSG00000251602	-	105419739	105416883	329	329	3185	U	0	1
chr19	4374970	4375479	chr19	4375204	4375404	chr19	4375303	4375304	510	4375304	57.53	22.2817	4.79559	19.2473	MDA_siCON_ERa_ChIP_merged_vs_NE3_input_trimmoPE_bowtie2_PP_hg38_Q2_sorted_BASE_BLR_q0.05_BAMPE_SPMR_MACS301_peak_7675	chr19	4375303	4375304	SH3GL1	-	4400547	4360369	0	25243	14934	.	1	0	ENSG00000267980	+	4363788	4364640	10663	11515	10663	D	0	0
chr12	121626513	121627035	chr12	121626514	121626714	chr12	121626613	121626614	523	121626614	45.84	18.0847	4.79513	15.1133	MDA_siCON_ERa_ChIP_merged_vs_NE3_input_trimmoPE_bowtie2_PP_hg38_Q2_sorted_BASE_BLR_q0.05_BAMPE_SPMR_MACS301_peak_4215	chr12	121626613	121626614	ORAI1	+	121626549	121642040	0	64	15426	.	1	1	RNU6-1004P	+	121604901	121605012	21601	21712	21601	D	0	0
chr2	44168921	44169456	chr2	44168929	44169129	chr2	44169028	44169029	536	44169029	31.46	13.4802	4.7928	10.6004	MDA_siCON_ERa_ChIP_merged_vs_NE3_input_trimmoPE_bowtie2_PP_hg38_Q2_sorted_BASE_BLR_q0.05_BAMPE_SPMR_MACS301_peak_8605	chr2	44169028	44169029	ENSG00000285542	+	44168850	44320310	0	178	151281	.	1	0	PPM1B	+	44168876	44234646	0	152	65617	.	1	0
chr1	112706770	112707368	chr1	112707037	112707237	chr1	112707136	112707137	599	112707137	42.25	17.2637	4.785	14.3065	MDA_siCON_ERa_ChIP_merged_vs_NE3_input_trimmoPE_bowtie2_PP_hg38_Q2_sorted_BASE_BLR_q0.05_BAMPE_SPMR_MACS301_peak_1084	chr1	112707136	112707137	RHOC	-	112707434	112701130	0	297	6006	.	1	0	ENSG00000271810	-	112711355	112702647	0	4218	4489	.	1	0
chr19	21328929	21329379	chr19	21329005	21329205	chr19	21329104	21329105	451	21329105	42.25	17.2637	4.785	14.3065	MDA_siCON_ERa_ChIP_merged_vs_NE3_input_trimmoPE_bowtie2_PP_hg38_Q2_sorted_BASE_BLR_q0.05_BAMPE_SPMR_MACS301_peak_7943	chr19	21329104	21329105	ZNF708	-	21329410	21291159	0	305	37945	.	1	0	BNIP3P25	+	21318160	21318719	10385	10944	10385	D	0	0
chr6	7561127	7561898	chr6	7561457	7561657	chr6	7561556	7561557	772	7561557	42.25	17.2637	4.785	14.3065	MDA_siCON_ERa_ChIP_merged_vs_NE3_input_trimmoPE_bowtie2_PP_hg38_Q2_sorted_BASE_BLR_q0.05_BAMPE_SPMR_MACS301_peak_13624	chr6	7561556	7561557	DSP	+	7541670	7586714	0	19886	25157	.	1	0	ENSG00000261189	-	7543081	7540453	18475	18475	21103	U	0	0
chr6	85643730	85644192	chr6	85643901	85644101	chr6	85644000	85644001	463	85644001	42.25	17.2637	4.785	14.3065	MDA_siCON_ERa_ChIP_merged_vs_NE3_input_trimmoPE_bowtie2_PP_hg38_Q2_sorted_BASE_BLR_q0.05_BAMPE_SPMR_MACS301_peak_14100	chr6	85644000	85644001	SYNCRIP	-	85644063	85614205	0	62	29795	.	1	1	ENSG00000271793	-	85642978	85504775	1022	1022	139225	U	0	0
chr1	244048810	244049403	chr1	244048882	244049082	chr1	244048981	244048982	594	244048982	26.97	11.5521	4.78285	8.71935	MDA_siCON_ERa_ChIP_merged_vs_NE3_input_trimmoPE_bowtie2_PP_hg38_Q2_sorted_BASE_BLR_q0.05_BAMPE_SPMR_MACS301_peak_1780	chr1	244048981	244048982	ENSG00000289055	-	244048244	244047518	737	737	1463	U	0	1	LINC02774	+	243917401	244047317	1664	131580	1664	D	0	0
chr2	223217364	223217623	chr2	223217422	223217622	chr2	223217521	223217522	260	223217522	26.97	11.5521	4.78285	8.71935	MDA_siCON_ERa_ChIP_merged_vs_NE3_input_trimmoPE_bowtie2_PP_hg38_Q2_sorted_BASE_BLR_q0.05_BAMPE_SPMR_MACS301_peak_9445	chr2	223217521	223217522	RN7SL807P	-	223248794	223248497	30975	31272	30975	D	0	0	.	.	.	.	.	.	.	.	.	.
chr7	101911347	101911731	chr7	101911453	101911653	chr7	101911552	101911553	385	101911553	26.97	11.5521	4.78285	8.71935	MDA_siCON_ERa_ChIP_merged_vs_NE3_input_trimmoPE_bowtie2_PP_hg38_Q2_sorted_BASE_BLR_q0.05_BAMPE_SPMR_MACS301_peak_15073	chr7	101911552	101911553	CUX1	+	101817625	102258233	0	93927	346680	.	1	0	ENSG00000272219	+	101960115	101961894	48562	48562	50341	U	0	0
chr6	42113597	42114176	chr6	42113659	42113859	chr6	42113758	42113759	580	42113759	75.5	28.3131	4.7815	25.2075	MDA_siCON_ERa_ChIP_merged_vs_NE3_input_trimmoPE_bowtie2_PP_hg38_Q2_sorted_BASE_BLR_q0.05_BAMPE_SPMR_MACS301_peak_13937	chr6	42113758	42113759	C6orf132	-	42142620	42101118	0	28861	12640	.	1	0	ENSG00000261068	-	42094259	42092232	19499	19499	21526	U	0	0
chr8	29327313	29327713	chr8	29327424	29327624	chr8	29327523	29327524	401	29327524	30.56	13.066	4.78043	10.1957	MDA_siCON_ERa_ChIP_merged_vs_NE3_input_trimmoPE_bowtie2_PP_hg38_Q2_sorted_BASE_BLR_q0.05_BAMPE_SPMR_MACS301_peak_15560	chr8	29327523	29327524	DUSP4	-	29350684	29333063	5539	23160	5539	D	0	0	ENSG00000288735	-	29320221	29289252	7302	7302	38271	U	0	0
chr20	19255098	19255351	chr20	19255119	19255319	chr20	19255218	19255219	254	19255219	61.12	23.7088	4.77864	20.6543	MDA_siCON_ERa_ChIP_merged_vs_NE3_input_trimmoPE_bowtie2_PP_hg38_Q2_sorted_BASE_BLR_q0.05_BAMPE_SPMR_MACS301_peak_9708	chr20	19255218	19255219	SLC24A3	+	19212641	19722926	0	42577	467707	.	1	0	SLC24A3-AS1	-	19284596	19242301	0	29377	12917	.	1	0
chr4	138719411	138719724	chr4	138719430	138719630	chr4	138719529	138719530	314	138719530	61.12	23.7088	4.77864	20.6543	MDA_siCON_ERa_ChIP_merged_vs_NE3_input_trimmoPE_bowtie2_PP_hg38_Q2_sorted_BASE_BLR_q0.05_BAMPE_SPMR_MACS301_peak_12455	chr4	138719529	138719530	ENSG00000250977	-	138665569	138664724	53960	53960	54805	U	0	0	ENSG00000250501	+	138773536	138802215	54006	54006	82685	U	0	0
chr6	33717257	33717584	chr6	33717282	33717482	chr6	33717381	33717382	328	33717382	61.12	23.7088	4.77864	20.6543	MDA_siCON_ERa_ChIP_merged_vs_NE3_input_trimmoPE_bowtie2_PP_hg38_Q2_sorted_BASE_BLR_q0.05_BAMPE_SPMR_MACS301_peak_13815	chr6	33717381	33717382	IP6K3	-	33746905	33721661	4279	29523	4279	D	0	0	UQCC2	-	33711700	33696763	5681	5681	20618	U	0	0
chr16	11293334	11293606	chr16	11293339	11293539	chr16	11293438	11293439	273	11293439	50.34	19.9092	4.77861	16.9085	MDA_siCON_ERa_ChIP_merged_vs_NE3_input_trimmoPE_bowtie2_PP_hg38_Q2_sorted_BASE_BLR_q0.05_BAMPE_SPMR_MACS301_peak_5965	chr16	11293438	11293439	ENSG00000287429	+	11290568	11294906	0	2870	1467	.	1	0	PRM1	-	11281330	11280840	12108	12108	12598	U	0	0
chr17	76273424	76273701	chr17	76273480	76273680	chr17	76273579	76273580	278	76273580	50.34	19.9092	4.77861	16.9085	MDA_siCON_ERa_ChIP_merged_vs_NE3_input_trimmoPE_bowtie2_PP_hg38_Q2_sorted_BASE_BLR_q0.05_BAMPE_SPMR_MACS301_peak_7112	chr17	76273579	76273580	QRICH2	-	76307680	76274050	470	34100	470	D	0	0	UBALD2	+	76265347	76271298	2281	8232	2281	D	0	0
chr19	48321511	48321886	chr19	48321620	48321820	chr19	48321719	48321720	376	48321720	50.34	19.9092	4.77861	16.9085	MDA_siCON_ERa_ChIP_merged_vs_NE3_input_trimmoPE_bowtie2_PP_hg38_Q2_sorted_BASE_BLR_q0.05_BAMPE_SPMR_MACS301_peak_8205	chr19	48321719	48321720	ODAD1	-	48321971	48296461	0	251	25258	.	1	0	EMP3	+	48325551	48330553	3831	3831	8833	U	0	0
chr2	102100914	102101232	chr2	102100937	102101137	chr2	102101036	102101037	319	102101037	50.34	19.9092	4.77861	16.9085	MDA_siCON_ERa_ChIP_merged_vs_NE3_input_trimmoPE_bowtie2_PP_hg38_Q2_sorted_BASE_BLR_q0.05_BAMPE_SPMR_MACS301_peak_8900	chr2	102101036	102101037	IL1R1	+	102142745	102179874	41708	41708	78837	U	0	0	ENSG00000287771	+	102037962	102058190	42846	63074	42846	D	0	0
chr8	144503255	144503580	chr8	144503359	144503559	chr8	144503458	144503459	326	144503459	50.34	19.9092	4.77861	16.9085	MDA_siCON_ERa_ChIP_merged_vs_NE3_input_trimmoPE_bowtie2_PP_hg38_Q2_sorted_BASE_BLR_q0.05_BAMPE_SPMR_MACS301_peak_16214	chr8	144503458	144503459	GPT	+	144502972	144507174	0	486	3715	.	1	0	PPP1R16A	+	144477981	144502121	1337	25477	1337	D	0	0
chr7	113677444	113677842	chr7	113677543	113677743	chr7	113677642	113677643	399	113677643	35.06	14.9423	4.77423	12.0291	MDA_siCON_ERa_ChIP_merged_vs_NE3_input_trimmoPE_bowtie2_PP_hg38_Q2_sorted_BASE_BLR_q0.05_BAMPE_SPMR_MACS301_peak_15160	chr7	113677642	113677643	.	.	.	.	.	.	.	.	.	.	.	.	.	.	.	.	.	.	.	.
chr1	10958727	10959020	chr1	10958780	10958980	chr1	10958879	10958880	294	10958880	46.74	18.3822	4.77406	15.4057	MDA_siCON_ERa_ChIP_merged_vs_NE3_input_trimmoPE_bowtie2_PP_hg38_Q2_sorted_BASE_BLR_q0.05_BAMPE_SPMR_MACS301_peak_192	chr1	10958879	10958880	C1orf127	-	10982037	10946472	0	23157	12407	.	1	0	CFL1P6	-	10991797	10990977	32097	32917	32097	D	0	0
chr15	49485828	49486193	chr15	49485874	49486074	chr15	49485973	49485974	366	49485974	46.74	18.3822	4.77406	15.4057	MDA_siCON_ERa_ChIP_merged_vs_NE3_input_trimmoPE_bowtie2_PP_hg38_Q2_sorted_BASE_BLR_q0.05_BAMPE_SPMR_MACS301_peak_5310	chr15	49485973	49485974	FAM227B	-	49620818	49326969	0	134844	159004	.	1	0	FGF7	+	49423241	49488775	0	62732	2801	.	1	0
chr17	28743099	28744534	chr17	28744068	28744268	chr17	28744167	28744168	1436	28744168	46.74	18.3822	4.77406	15.4057	MDA_siCON_ERa_ChIP_merged_vs_NE3_input_trimmoPE_bowtie2_PP_hg38_Q2_sorted_BASE_BLR_q0.05_BAMPE_SPMR_MACS301_peak_6594	chr17	28744167	28744168	TRAF4	+	28744010	28750956	0	157	6788	.	1	0	NEK8	+	28728787	28743455	712	15380	712	D	0	0
chr3	72162594	72163104	chr3	72162881	72163081	chr3	72162980	72162981	511	72162981	46.74	18.3822	4.77406	15.4057	MDA_siCON_ERa_ChIP_merged_vs_NE3_input_trimmoPE_bowtie2_PP_hg38_Q2_sorted_BASE_BLR_q0.05_BAMPE_SPMR_MACS301_peak_11370	chr3	72162980	72162981	LINC00877	-	72275210	72035759	0	112229	127221	.	1	0	LINC00870	+	72151266	72207776	0	11714	44795	.	1	0
chr6	150342125	150342401	chr6	150342152	150342352	chr6	150342251	150342252	277	150342252	46.74	18.3822	4.77406	15.4057	MDA_siCON_ERa_ChIP_merged_vs_NE3_input_trimmoPE_bowtie2_PP_hg38_Q2_sorted_BASE_BLR_q0.05_BAMPE_SPMR_MACS301_peak_14344	chr6	150342251	150342252	RNU4-7P	-	150326763	150326622	15488	15488	15629	U	0	0	IYD	+	150369011	150405969	26759	26759	63717	U	0	0
chr17	79844434	79844820	chr17	79844550	79844750	chr17	79844649	79844650	387	79844650	58.43	22.5574	4.77396	19.52	MDA_siCON_ERa_ChIP_merged_vs_NE3_input_trimmoPE_bowtie2_PP_hg38_Q2_sorted_BASE_BLR_q0.05_BAMPE_SPMR_MACS301_peak_7159	chr17	79844649	79844650	ENSG00000262343	-	79850110	79848057	3407	5460	3407	D	0	0	CBX4	-	79839440	79833155	5209	5209	11494	U	0	0
chr17	28897112	28897699	chr17	28897413	28897613	chr17	28897512	28897513	588	28897513	38.65	15.7098	4.77309	12.781	MDA_siCON_ERa_ChIP_merged_vs_NE3_input_trimmoPE_bowtie2_PP_hg38_Q2_sorted_BASE_BLR_q0.05_BAMPE_SPMR_MACS301_peak_6596	chr17	28897512	28897513	FLOT2	-	28897733	28879338	0	220	18174	.	1	0	ENSG00000266642	+	28897737	28899402	224	224	1889	U	0	1
chr17	82272686	82273382	chr17	82273104	82273304	chr17	82273203	82273204	697	82273204	38.65	15.7098	4.77309	12.781	MDA_siCON_ERa_ChIP_merged_vs_NE3_input_trimmoPE_bowtie2_PP_hg38_Q2_sorted_BASE_BLR_q0.05_BAMPE_SPMR_MACS301_peak_7218	chr17	82273203	82273204	CSNK1D	-	82273697	82244361	0	493	28842	.	1	0	ENSG00000287737	+	82273928	82279508	724	724	6304	U	0	1
chr21	43864460	43865871	chr21	43864547	43864747	chr21	43864646	43864647	1412	43864647	38.65	15.7098	4.77309	12.781	MDA_siCON_ERa_ChIP_merged_vs_NE3_input_trimmoPE_bowtie2_PP_hg38_Q2_sorted_BASE_BLR_q0.05_BAMPE_SPMR_MACS301_peak_10407	chr21	43864646	43864647	AGPAT3	+	43865222	43987592	575	575	122945	U	0	1	MYL6P1	-	43856342	43855889	8304	8304	8757	U	0	0
chr5	173565674	173565966	chr5	173565712	173565912	chr5	173565811	173565812	293	173565812	38.65	15.7098	4.77309	12.781	MDA_siCON_ERa_ChIP_merged_vs_NE3_input_trimmoPE_bowtie2_PP_hg38_Q2_sorted_BASE_BLR_q0.05_BAMPE_SPMR_MACS301_peak_13454	chr5	173565811	173565812	ENSG00000253768	+	173562477	173573199	0	3334	7387	.	1	0	ENSG00000254164	+	173574937	173576275	9125	9125	10463	U	0	0
chr2	10778290	10778555	chr2	10778324	10778524	chr2	10778423	10778424	266	10778424	28.76	12.2852	4.77223	9.43448	MDA_siCON_ERa_ChIP_merged_vs_NE3_input_trimmoPE_bowtie2_PP_hg38_Q2_sorted_BASE_BLR_q0.05_BAMPE_SPMR_MACS301_peak_8372	chr2	10778423	10778424	ATP6V1C2	+	10721648	10785110	0	56775	6686	.	1	0	PDIA6	-	10837977	10783860	5436	59553	5436	D	0	0
chr6	64778261	64778540	chr6	64778327	64778527	chr6	64778426	64778427	280	64778427	35.95	14.566	4.77017	11.6615	MDA_siCON_ERa_ChIP_merged_vs_NE3_input_trimmoPE_bowtie2_PP_hg38_Q2_sorted_BASE_BLR_q0.05_BAMPE_SPMR_MACS301_peak_14060	chr6	64778426	64778427	EYS	-	65707226	63719979	0	928799	1058447	.	1	0	ENSG00000243828	-	64733567	64728836	44859	44859	49590	U	0	0
chr2	85397910	85398211	chr2	85397977	85398177	chr2	85398076	85398077	302	85398077	39.55	16.0753	4.76942	13.1402	MDA_siCON_ERa_ChIP_merged_vs_NE3_input_trimmoPE_bowtie2_PP_hg38_Q2_sorted_BASE_BLR_q0.05_BAMPE_SPMR_MACS301_peak_8796	chr2	85398076	85398077	CAPG	-	85418432	85399145	1068	20355	1068	D	0	0	ELMOD3	+	85354752	85391748	6328	43324	6328	D	0	0
chr22	39242118	39242828	chr22	39242318	39242518	chr22	39242417	39242418	711	39242418	46.74	18.3598	4.76826	15.3838	MDA_siCON_ERa_ChIP_merged_vs_NE3_input_trimmoPE_bowtie2_PP_hg38_Q2_sorted_BASE_BLR_q0.05_BAMPE_SPMR_MACS301_peak_10739	chr22	39242417	39242418	PDGFB	-	39244982	39223358	0	2564	19059	.	1	0	ENSG00000284633	+	39242187	39279897	0	230	37479	.	1	0
chrX	40097509	40098374	chrX	40097713	40097913	chrX	40097812	40097813	866	40097813	33.26	14.1634	4.7668	11.2678	MDA_siCON_ERa_ChIP_merged_vs_NE3_input_trimmoPE_bowtie2_PP_hg38_Q2_sorted_BASE_BLR_q0.05_BAMPE_SPMR_MACS301_peak_17120	chrX	40097812	40097813	BCOR	-	40177213	40051253	0	79400	46559	.	1	0	ENSG00000288856	+	40171995	40173069	74182	74182	75256	U	0	0
chr1	211497843	211498129	chr1	211497930	211498130	chr1	211498029	211498030	287	211498030	32.36	13.7817	4.76555	10.8937	MDA_siCON_ERa_ChIP_merged_vs_NE3_input_trimmoPE_bowtie2_PP_hg38_Q2_sorted_BASE_BLR_q0.05_BAMPE_SPMR_MACS301_peak_1589	chr1	211498029	211498030	ENSG00000223649	+	211492254	211492917	5112	5775	5112	D	0	0	RD3	-	211492162	211476521	5867	5867	21508	U	0	0
chr10	24722941	24723527	chr10	24722971	24723171	chr10	24723070	24723071	587	24723071	32.36	13.7817	4.76555	10.8937	MDA_siCON_ERa_ChIP_merged_vs_NE3_input_trimmoPE_bowtie2_PP_hg38_Q2_sorted_BASE_BLR_q0.05_BAMPE_SPMR_MACS301_peak_1950	chr10	24723070	24723071	ARHGAP21	-	24723887	24583613	0	816	139457	.	1	0	RNA5SP305	+	24640165	24640284	82786	82905	82786	D	0	0
chr11	56885045	56885415	chr11	56885184	56885384	chr11	56885283	56885284	371	56885284	32.36	13.7817	4.76555	10.8937	MDA_siCON_ERa_ChIP_merged_vs_NE3_input_trimmoPE_bowtie2_PP_hg38_Q2_sorted_BASE_BLR_q0.05_BAMPE_SPMR_MACS301_peak_3008	chr11	56885283	56885284	FADS2B	+	56890612	56927885	5328	5328	42601	U	0	0	LINC02735	+	56848477	56877211	8072	36806	8072	D	0	0
chr12	78967503	78967752	chr12	78967567	78967767	chr12	78967666	78967667	250	78967667	32.36	13.7817	4.76555	10.8937	MDA_siCON_ERa_ChIP_merged_vs_NE3_input_trimmoPE_bowtie2_PP_hg38_Q2_sorted_BASE_BLR_q0.05_BAMPE_SPMR_MACS301_peak_3975	chr12	78967666	78967667	SYT1	+	78864773	79452008	0	102893	484341	.	1	0	ENSG00000257191	-	79045644	78960257	0	77977	7409	.	1	0
chr14	26703267	26703550	chr14	26703312	26703512	chr14	26703411	26703412	284	26703412	32.36	13.7817	4.76555	10.8937	MDA_siCON_ERa_ChIP_merged_vs_NE3_input_trimmoPE_bowtie2_PP_hg38_Q2_sorted_BASE_BLR_q0.05_BAMPE_SPMR_MACS301_peak_4607	chr14	26703411	26703412	NOVA1-DT	+	26598653	26806362	0	104758	102950	.	1	0	ENSG00000258081	+	26599754	27295516	0	103657	592104	.	1	0
chr15	79944228	79944561	chr15	79944216	79944416	chr15	79944315	79944316	334	79944316	32.36	13.7817	4.76555	10.8937	MDA_siCON_ERa_ChIP_merged_vs_NE3_input_trimmoPE_bowtie2_PP_hg38_Q2_sorted_BASE_BLR_q0.05_BAMPE_SPMR_MACS301_peak_5626	chr15	79944315	79944316	ENSG00000259770	+	79944497	79945578	181	181	1262	U	0	1	BCL2A1	-	79971196	79960891	16575	26880	16575	D	0	0
chr17	7835805	7836996	chr17	7835923	7836123	chr17	7836022	7836023	1192	7836023	32.36	13.7817	4.76555	10.8937	MDA_siCON_ERa_ChIP_merged_vs_NE3_input_trimmoPE_bowtie2_PP_hg38_Q2_sorted_BASE_BLR_q0.05_BAMPE_SPMR_MACS301_peak_6494	chr17	7836022	7836023	ENSG00000288929	-	7836333	7835902	0	310	120	.	1	0	ENSG00000288748	+	7836481	7837823	458	458	1800	U	0	1
chr17	29048590	29048848	chr17	29048589	29048789	chr17	29048688	29048689	259	29048689	32.36	13.7817	4.76555	10.8937	MDA_siCON_ERa_ChIP_merged_vs_NE3_input_trimmoPE_bowtie2_PP_hg38_Q2_sorted_BASE_BLR_q0.05_BAMPE_SPMR_MACS301_peak_6600	chr17	29048688	29048689	PIPOX	+	28950512	29056683	0	98176	7994	.	1	0	MYO18A	-	29180398	29071121	22432	131709	22432	D	0	0
chr21	17522953	17523334	chr21	17523053	17523253	chr21	17523152	17523153	382	17523153	32.36	13.7817	4.76555	10.8937	MDA_siCON_ERa_ChIP_merged_vs_NE3_input_trimmoPE_bowtie2_PP_hg38_Q2_sorted_BASE_BLR_q0.05_BAMPE_SPMR_MACS301_peak_10228	chr21	17523152	17523153	CXADR	+	17513042	17570100	0	10110	46947	.	1	0	Y_RNA	-	17527247	17527139	3986	4094	3986	D	0	0
chr6	137477157	137477526	chr6	137477209	137477409	chr6	137477308	137477309	370	137477309	32.36	13.7817	4.76555	10.8937	MDA_siCON_ERa_ChIP_merged_vs_NE3_input_trimmoPE_bowtie2_PP_hg38_Q2_sorted_BASE_BLR_q0.05_BAMPE_SPMR_MACS301_peak_14295	chr6	137477308	137477309	OLIG3	-	137494394	137492198	14889	17085	14889	D	0	0	BTF3L4P3	-	137544372	137543896	66587	67063	66587	D	0	0
chr9	5230427	5230827	chr9	5230627	5230827	chr9	5230726	5230727	401	5230727	32.36	13.7817	4.76555	10.8937	MDA_siCON_ERa_ChIP_merged_vs_NE3_input_trimmoPE_bowtie2_PP_hg38_Q2_sorted_BASE_BLR_q0.05_BAMPE_SPMR_MACS301_peak_16256	chr9	5230726	5230727	INSL4	+	5231418	5235304	691	691	4577	U	0	1	ENSG00000237553	-	5193558	5193338	37168	37168	37388	U	0	0
chr11	75156072	75156377	chr11	75156133	75156333	chr11	75156232	75156233	306	75156233	82.69	30.5059	4.76543	27.378	MDA_siCON_ERa_ChIP_merged_vs_NE3_input_trimmoPE_bowtie2_PP_hg38_Q2_sorted_BASE_BLR_q0.05_BAMPE_SPMR_MACS301_peak_3326	chr11	75156232	75156233	SLCO2B1	+	75151106	75206549	0	5126	50316	.	1	0	ENSG00000255395	-	75140148	75099171	16084	16084	57061	U	0	0
chr4	143184822	143185588	chr4	143184928	143185128	chr4	143185027	143185028	767	143185028	80	29.3786	4.76461	26.2614	MDA_siCON_ERa_ChIP_merged_vs_NE3_input_trimmoPE_bowtie2_PP_hg38_Q2_sorted_BASE_BLR_q0.05_BAMPE_SPMR_MACS301_peak_12494	chr4	143185027	143185028	USP38	+	143184916	143223874	0	111	38846	.	1	0	USP38-DT	-	143184861	142933194	166	166	251833	U	0	1
chr15	49066251	49066517	chr15	49066283	49066483	chr15	49066382	49066383	267	49066383	26.97	11.5035	4.76301	8.67257	MDA_siCON_ERa_ChIP_merged_vs_NE3_input_trimmoPE_bowtie2_PP_hg38_Q2_sorted_BASE_BLR_q0.05_BAMPE_SPMR_MACS301_peak_5308	chr15	49066382	49066383	SECISBP2L	-	49046433	48988769	19949	19949	77613	U	0	0	RN7SL577P	-	49042643	49042340	23739	23739	24042	U	0	0
chr6	43954412	43954770	chr6	43954406	43954606	chr6	43954505	43954506	359	43954506	30.56	13.0178	4.76286	10.149	MDA_siCON_ERa_ChIP_merged_vs_NE3_input_trimmoPE_bowtie2_PP_hg38_Q2_sorted_BASE_BLR_q0.05_BAMPE_SPMR_MACS301_peak_13970	chr6	43954505	43954506	SCIRT	-	44074598	43931571	0	120092	22934	.	1	0	LINC01512	+	43891044	43938212	16293	63461	16293	D	0	0
chr18	63320340	63320837	chr18	63320447	63320647	chr18	63320546	63320547	498	63320547	37.75	15.2979	4.76264	12.3786	MDA_siCON_ERa_ChIP_merged_vs_NE3_input_trimmoPE_bowtie2_PP_hg38_Q2_sorted_BASE_BLR_q0.05_BAMPE_SPMR_MACS301_peak_7508	chr18	63320546	63320547	BCL2	-	63320128	63123345	418	418	197201	U	0	1	KDSR	-	63367206	63327725	7178	46659	7178	D	0	0
chr19	15331974	15332504	chr19	15332181	15332381	chr19	15332280	15332281	531	15332281	35.06	14.8945	4.75888	11.9818	MDA_siCON_ERa_ChIP_merged_vs_NE3_input_trimmoPE_bowtie2_PP_hg38_Q2_sorted_BASE_BLR_q0.05_BAMPE_SPMR_MACS301_peak_7839	chr19	15332280	15332281	BRD4	-	15332539	15235518	0	258	96762	.	1	0	ENSG00000270802	+	15338947	15339237	6666	6666	6956	U	0	0
chr1	181119242	181119546	chr1	181119333	181119533	chr1	181119432	181119433	305	181119433	65.62	24.7681	4.75833	21.7015	MDA_siCON_ERa_ChIP_merged_vs_NE3_input_trimmoPE_bowtie2_PP_hg38_Q2_sorted_BASE_BLR_q0.05_BAMPE_SPMR_MACS301_peak_1380	chr1	181119432	181119433	IER5	+	181088699	181092900	26532	30733	26532	D	0	0	ENSG00000289589	-	181088496	181086643	30936	30936	32789	U	0	0
chr13	50644262	50644855	chr13	50644481	50644681	chr13	50644580	50644581	594	50644581	65.62	24.7681	4.75833	21.7015	MDA_siCON_ERa_ChIP_merged_vs_NE3_input_trimmoPE_bowtie2_PP_hg38_Q2_sorted_BASE_BLR_q0.05_BAMPE_SPMR_MACS301_peak_4409	chr13	50644580	50644581	.	.	.	.	.	.	.	.	.	.	.	.	.	.	.	.	.	.	.	.
chr20	39849634	39850070	chr20	39849820	39850020	chr20	39849919	39849920	437	39849920	65.62	24.7681	4.75833	21.7015	MDA_siCON_ERa_ChIP_merged_vs_NE3_input_trimmoPE_bowtie2_PP_hg38_Q2_sorted_BASE_BLR_q0.05_BAMPE_SPMR_MACS301_peak_9904	chr20	39849919	39849920	ENSG00000229976	+	39757201	39813931	35988	92718	35988	D	0	0	HSPE1P1	-	39933239	39932921	83001	83319	83001	D	0	0
chr3	128428136	128428409	chr3	128428163	128428363	chr3	128428262	128428263	274	128428263	65.62	24.7681	4.75833	21.7015	MDA_siCON_ERa_ChIP_merged_vs_NE3_input_trimmoPE_bowtie2_PP_hg38_Q2_sorted_BASE_BLR_q0.05_BAMPE_SPMR_MACS301_peak_11544	chr3	128428262	128428263	EEFSEC	+	128153480	128408646	19616	274782	19616	D	0	0	DNAJB8	-	128466968	128462438	34175	38705	34175	D	0	0
chr11	76782951	76784860	chr11	76784429	76784629	chr11	76784528	76784529	1910	76784529	341.57	117.378	4.75786	113.833	MDA_siCON_ERa_ChIP_merged_vs_NE3_input_trimmoPE_bowtie2_PP_hg38_Q2_sorted_BASE_BLR_q0.05_BAMPE_SPMR_MACS301_peak_3355	chr11	76784528	76784529	TSKU	+	76782312	76798153	0	2216	13624	.	1	0	TSKU-AS1	-	76783062	76782580	1466	1466	1948	U	0	0
chr12	109717262	109717516	chr12	109717317	109717517	chr12	109717416	109717417	255	109717417	43.15	17.5366	4.75628	14.5749	MDA_siCON_ERa_ChIP_merged_vs_NE3_input_trimmoPE_bowtie2_PP_hg38_Q2_sorted_BASE_BLR_q0.05_BAMPE_SPMR_MACS301_peak_4088	chr12	109717416	109717417	FAM222A	+	109713824	109770495	0	3592	53078	.	1	0	FAM222A-AS1	-	109773485	109734322	16905	56068	16905	D	0	0
chr19	18895039	18895670	chr19	18895060	18895260	chr19	18895159	18895160	632	18895160	43.15	17.5366	4.75628	14.5749	MDA_siCON_ERa_ChIP_merged_vs_NE3_input_trimmoPE_bowtie2_PP_hg38_Q2_sorted_BASE_BLR_q0.05_BAMPE_SPMR_MACS301_peak_7926	chr19	18895159	18895160	CERS1	-	18896158	18868544	0	998	26615	.	1	0	GDF1	-	18896158	18868544	0	998	26615	.	1	0
chr8	40174743	40175412	chr8	40174912	40175112	chr8	40175011	40175012	670	40175012	360.44	123.732	4.75581	120.169	MDA_siCON_ERa_ChIP_merged_vs_NE3_input_trimmoPE_bowtie2_PP_hg38_Q2_sorted_BASE_BLR_q0.05_BAMPE_SPMR_MACS301_peak_15669	chr8	40175011	40175012	ENSG00000254143	+	40161457	40172612	2399	13554	2399	D	0	0	TCIM	+	40153481	40155310	19701	21530	19701	D	0	0
chr6	44166882	44167194	chr6	44166959	44167159	chr6	44167058	44167059	313	44167059	51.23	20.1841	4.75448	17.1799	MDA_siCON_ERa_ChIP_merged_vs_NE3_input_trimmoPE_bowtie2_PP_hg38_Q2_sorted_BASE_BLR_q0.05_BAMPE_SPMR_MACS301_peak_13985	chr6	44167058	44167059	CAPN11	+	44158819	44184401	0	8239	17342	.	1	0	TMEM63B	+	44126913	44155519	11539	40145	11539	D	0	0
chr2	169665294	169665774	chr2	169665275	169665475	chr2	169665374	169665375	481	169665375	25.17	11.4851	4.75256	8.65468	MDA_siCON_ERa_ChIP_merged_vs_NE3_input_trimmoPE_bowtie2_PP_hg38_Q2_sorted_BASE_BLR_q0.05_BAMPE_SPMR_MACS301_peak_9206	chr2	169665374	169665375	CCDC173	-	169694405	169645424	0	29030	19950	.	1	0	ENSG00000226072	-	169661357	169658131	4017	4017	7243	U	0	0
chr19	7293419	7293665	chr19	7293453	7293653	chr19	7293552	7293553	247	7293553	29.66	12.6034	4.74941	9.74434	MDA_siCON_ERa_ChIP_merged_vs_NE3_input_trimmoPE_bowtie2_PP_hg38_Q2_sorted_BASE_BLR_q0.05_BAMPE_SPMR_MACS301_peak_7718	chr19	7293552	7293553	INSR	-	7294414	7112264	0	861	181288	.	1	0	ARHGEF18-AS1	-	7395039	7390521	96968	101486	96968	D	0	0
chr8	57667786	57668110	chr8	57667877	57668077	chr8	57667976	57667977	325	57667977	29.66	12.6034	4.74941	9.74434	MDA_siCON_ERa_ChIP_merged_vs_NE3_input_trimmoPE_bowtie2_PP_hg38_Q2_sorted_BASE_BLR_q0.05_BAMPE_SPMR_MACS301_peak_15719	chr8	57667976	57667977	ENSG00000253322	-	57805029	57594165	0	137052	73811	.	1	0	ENSG00000254139	+	57746128	57750199	78151	78151	82222	U	0	0
chr1	7983438	7983728	chr1	7983509	7983709	chr1	7983608	7983609	291	7983609	51.23	20.1592	4.74862	17.1555	MDA_siCON_ERa_ChIP_merged_vs_NE3_input_trimmoPE_bowtie2_PP_hg38_Q2_sorted_BASE_BLR_q0.05_BAMPE_SPMR_MACS301_peak_143	chr1	7983608	7983609	PARK7	+	7961691	7985505	0	21917	1896	.	1	0	Y_RNA	-	7982983	7982880	625	625	728	U	0	1
chr10	112052222	112052584	chr10	112052291	112052491	chr10	112052390	112052391	363	112052391	51.23	20.1592	4.74862	17.1555	MDA_siCON_ERa_ChIP_merged_vs_NE3_input_trimmoPE_bowtie2_PP_hg38_Q2_sorted_BASE_BLR_q0.05_BAMPE_SPMR_MACS301_peak_2460	chr10	112052390	112052391	ENSG00000287231	-	111989909	111787232	62481	62481	265158	U	0	0	GPAM	-	112183765	112149864	97473	131374	97473	D	0	0
chr12	51391095	51392566	chr12	51391830	51392030	chr12	51391929	51391930	1472	51391930	51.23	20.1592	4.74862	17.1555	MDA_siCON_ERa_ChIP_merged_vs_NE3_input_trimmoPE_bowtie2_PP_hg38_Q2_sorted_BASE_BLR_q0.05_BAMPE_SPMR_MACS301_peak_3833	chr12	51391929	51391930	GALNT6	-	51391406	51351251	523	523	40678	U	0	1	SLC4A8-AS1	-	51424611	51421955	30025	32681	30025	D	0	0
chr14	68669262	68669536	chr14	68669316	68669516	chr14	68669415	68669416	275	68669416	51.23	20.1592	4.74862	17.1555	MDA_siCON_ERa_ChIP_merged_vs_NE3_input_trimmoPE_bowtie2_PP_hg38_Q2_sorted_BASE_BLR_q0.05_BAMPE_SPMR_MACS301_peak_4806	chr14	68669415	68669416	RAD51B	+	67865031	68683118	0	804384	13702	.	1	0	ENSG00000258623	-	68685565	68683410	13994	16149	13994	D	0	0
chr14	96574734	96575187	chr14	96574897	96575097	chr14	96574996	96574997	454	96574997	51.23	20.1592	4.74862	17.1555	MDA_siCON_ERa_ChIP_merged_vs_NE3_input_trimmoPE_bowtie2_PP_hg38_Q2_sorted_BASE_BLR_q0.05_BAMPE_SPMR_MACS301_peak_5027	chr14	96574996	96574997	PAPOLA	+	96502381	96567116	7880	72615	7880	D	0	0	ENSG00000258702	+	96592755	96595949	17758	17758	20952	U	0	0
chr14	105699688	105699982	chr14	105699783	105699983	chr14	105699882	105699883	295	105699883	51.23	20.1592	4.74862	17.1555	MDA_siCON_ERa_ChIP_merged_vs_NE3_input_trimmoPE_bowtie2_PP_hg38_Q2_sorted_BASE_BLR_q0.05_BAMPE_SPMR_MACS301_peak_5171	chr14	105699882	105699883	IGHA1	-	105708665	105703994	4111	8782	4111	D	0	0	IGHEP1	-	105722527	105721793	21910	22644	21910	D	0	0
chr4	116016226	116016549	chr4	116016291	116016491	chr4	116016390	116016391	324	116016391	51.23	20.1592	4.74862	17.1555	MDA_siCON_ERa_ChIP_merged_vs_NE3_input_trimmoPE_bowtie2_PP_hg38_Q2_sorted_BASE_BLR_q0.05_BAMPE_SPMR_MACS301_peak_12402	chr4	116016390	116016391	ENSG00000249259	-	116297160	115922014	0	280769	94376	.	1	0	EIF3KP3	-	116044045	116043406	27015	27654	27015	D	0	0
chr6	23952310	23952600	chr6	23952377	23952577	chr6	23952476	23952477	291	23952477	51.23	20.1592	4.74862	17.1555	MDA_siCON_ERa_ChIP_merged_vs_NE3_input_trimmoPE_bowtie2_PP_hg38_Q2_sorted_BASE_BLR_q0.05_BAMPE_SPMR_MACS301_peak_13730	chr6	23952476	23952477	ENSG00000220748	+	23971878	23972941	19401	19401	20464	U	0	0	HNRNPA1P58	+	24001823	24002433	49346	49346	49956	U	0	0
chr6	105359984	105360285	chr6	105360065	105360265	chr6	105360164	105360165	302	105360165	51.23	20.1592	4.74862	17.1555	MDA_siCON_ERa_ChIP_merged_vs_NE3_input_trimmoPE_bowtie2_PP_hg38_Q2_sorted_BASE_BLR_q0.05_BAMPE_SPMR_MACS301_peak_14148	chr6	105360164	105360165	PREP	-	105454062	105277269	0	93897	82895	.	1	0	ENSG00000286084	+	105403267	105481245	43102	43102	121080	U	0	0
chr7	90603354	90603744	chr7	90603449	90603649	chr7	90603548	90603549	391	90603549	51.23	20.1592	4.74862	17.1555	MDA_siCON_ERa_ChIP_merged_vs_NE3_input_trimmoPE_bowtie2_PP_hg38_Q2_sorted_BASE_BLR_q0.05_BAMPE_SPMR_MACS301_peak_14987	chr7	90603548	90603549	CDK14	+	90596320	91210590	0	7228	607041	.	1	0	ENSG00000223969	-	90597398	90590619	6150	6150	12929	U	0	0
chr7	131544880	131545433	chr7	131544927	131545127	chr7	131545026	131545027	554	131545027	51.23	20.1592	4.74862	17.1555	MDA_siCON_ERa_ChIP_merged_vs_NE3_input_trimmoPE_bowtie2_PP_hg38_Q2_sorted_BASE_BLR_q0.05_BAMPE_SPMR_MACS301_peak_15236	chr7	131545026	131545027	PODXL	-	131556628	131500270	0	11601	44756	.	1	0	ENSG00000224545	+	131520136	131520503	24523	24890	24523	D	0	0
chr9	126335097	126335374	chr9	126335102	126335302	chr9	126335201	126335202	278	126335202	51.23	20.1592	4.74862	17.1555	MDA_siCON_ERa_ChIP_merged_vs_NE3_input_trimmoPE_bowtie2_PP_hg38_Q2_sorted_BASE_BLR_q0.05_BAMPE_SPMR_MACS301_peak_16763	chr9	126335201	126335202	MVB12B	+	126326828	126507040	0	8373	171838	.	1	0	ENSG00000228392	-	126298593	126286998	36608	36608	48203	U	0	0
chr8	143382683	143382972	chr8	143382707	143382907	chr8	143382806	143382807	290	143382807	47.64	18.6354	4.74265	15.6547	MDA_siCON_ERa_ChIP_merged_vs_NE3_input_trimmoPE_bowtie2_PP_hg38_Q2_sorted_BASE_BLR_q0.05_BAMPE_SPMR_MACS301_peak_16170	chr8	143382806	143382807	RHPN1	+	143368875	143384221	0	13931	1414	.	1	0	RHPN1-AS1	-	143368548	143366630	14258	14258	16176	U	0	0
chr1	16375778	16376165	chr1	16375849	16376049	chr1	16375948	16375949	388	16375949	31.46	13.336	4.74164	10.4595	MDA_siCON_ERa_ChIP_merged_vs_NE3_input_trimmoPE_bowtie2_PP_hg38_Q2_sorted_BASE_BLR_q0.05_BAMPE_SPMR_MACS301_peak_274	chr1	16375948	16375949	SZRD1	+	16367241	16398145	0	8707	22196	.	1	0	RPL22P3	-	16369530	16369149	6418	6418	6799	U	0	0
chr1	229412203	229412462	chr1	229412223	229412423	chr1	229412322	229412323	260	229412323	31.46	13.336	4.74164	10.4595	MDA_siCON_ERa_ChIP_merged_vs_NE3_input_trimmoPE_bowtie2_PP_hg38_Q2_sorted_BASE_BLR_q0.05_BAMPE_SPMR_MACS301_peak_1697	chr1	229412322	229412323	RN7SKP276	-	229410767	229410499	1555	1555	1823	U	0	0	ENSG00000288862	+	229407360	229410570	1752	4962	1752	D	0	0
chr18	9136565	9136895	chr18	9136611	9136811	chr18	9136710	9136711	331	9136711	31.46	13.336	4.74164	10.4595	MDA_siCON_ERa_ChIP_merged_vs_NE3_input_trimmoPE_bowtie2_PP_hg38_Q2_sorted_BASE_BLR_q0.05_BAMPE_SPMR_MACS301_peak_7251	chr18	9136710	9136711	ENSG00000265257	+	9102735	9182524	0	33975	45813	.	1	0	NDUFV2-AS1	-	9136645	9121178	65	65	15532	U	0	1
chr2	10368494	10368865	chr2	10368593	10368793	chr2	10368692	10368693	372	10368693	31.46	13.336	4.74164	10.4595	MDA_siCON_ERa_ChIP_merged_vs_NE3_input_trimmoPE_bowtie2_PP_hg38_Q2_sorted_BASE_BLR_q0.05_BAMPE_SPMR_MACS301_peak_8359	chr2	10368692	10368693	HPCAL1	+	10302903	10427604	0	65789	58911	.	1	0	ENSG00000285872	-	10302485	10287799	66207	66207	80893	U	0	0
chr10	86968295	86969163	chr10	86968468	86968668	chr10	86968567	86968568	869	86968568	70.11	26.5411	4.74073	23.4535	MDA_siCON_ERa_ChIP_merged_vs_NE3_input_trimmoPE_bowtie2_PP_hg38_Q2_sorted_BASE_BLR_q0.05_BAMPE_SPMR_MACS301_peak_2292	chr10	86968567	86968568	ADIRF-AS1	-	86971311	86965739	0	2743	2828	.	1	0	ADIRF	+	86968481	86970915	0	86	2347	.	1	1
chr15	65870189	65870606	chr15	65870329	65870529	chr15	65870428	65870429	418	65870429	70.11	26.5411	4.74073	23.4535	MDA_siCON_ERa_ChIP_merged_vs_NE3_input_trimmoPE_bowtie2_PP_hg38_Q2_sorted_BASE_BLR_q0.05_BAMPE_SPMR_MACS301_peak_5441	chr15	65870428	65870429	RAB11A	+	65869490	65891989	0	938	21560	.	1	0	MEGF11	-	66253747	65895078	24649	383318	24649	D	0	0
chr15	80805021	80805404	chr15	80805075	80805275	chr15	80805174	80805175	384	80805175	70.11	26.5411	4.74073	23.4535	MDA_siCON_ERa_ChIP_merged_vs_NE3_input_trimmoPE_bowtie2_PP_hg38_Q2_sorted_BASE_BLR_q0.05_BAMPE_SPMR_MACS301_peak_5641	chr15	80805174	80805175	CEMIP	+	80779342	80951776	0	25832	146601	.	1	0	ENSG00000287108	-	80773135	80769599	32039	32039	35575	U	0	0
chr17	49910693	49910952	chr17	49910740	49910940	chr17	49910839	49910840	260	49910840	70.11	26.5411	4.74073	23.4535	MDA_siCON_ERa_ChIP_merged_vs_NE3_input_trimmoPE_bowtie2_PP_hg38_Q2_sorted_BASE_BLR_q0.05_BAMPE_SPMR_MACS301_peak_6859	chr17	49910839	49910840	ENSG00000254039	+	49914402	49932918	3562	3562	22078	U	0	0	ENSG00000248954	+	49887597	49900893	9946	23242	9946	D	0	0
chr2	168455919	168457043	chr2	168455999	168456199	chr2	168456098	168456099	1125	168456099	70.11	26.5411	4.74073	23.4535	MDA_siCON_ERa_ChIP_merged_vs_NE3_input_trimmoPE_bowtie2_PP_hg38_Q2_sorted_BASE_BLR_q0.05_BAMPE_SPMR_MACS301_peak_9190	chr2	168456098	168456099	CERS6	+	168456271	168775134	172	172	319035	U	0	1	RN7SL813P	+	168451323	168451606	4492	4775	4492	D	0	0
chr16	80654159	80654746	chr16	80654191	80654391	chr16	80654290	80654291	588	80654291	23.37	10.7032	4.74063	7.89467	MDA_siCON_ERa_ChIP_merged_vs_NE3_input_trimmoPE_bowtie2_PP_hg38_Q2_sorted_BASE_BLR_q0.05_BAMPE_SPMR_MACS301_peak_6319	chr16	80654290	80654291	CDYL2	-	80804598	80597906	0	150307	56384	.	1	0	ENSG00000260064	-	80628379	80627550	25911	25911	26740	U	0	0
chr1	231672328	231672608	chr1	231672390	231672590	chr1	231672489	231672490	281	231672490	20.67	9.56887	4.7389	6.79418	MDA_siCON_ERa_ChIP_merged_vs_NE3_input_trimmoPE_bowtie2_PP_hg38_Q2_sorted_BASE_BLR_q0.05_BAMPE_SPMR_MACS301_peak_1711	chr1	231672489	231672490	TSNAX-DISC1	+	231528652	231819244	0	143837	146754	.	1	0	DISC1	+	231626789	232041272	0	45700	368782	.	1	0
chr10	76851508	76851979	chr10	76851697	76851897	chr10	76851796	76851797	472	76851797	20.67	9.56887	4.7389	6.79418	MDA_siCON_ERa_ChIP_merged_vs_NE3_input_trimmoPE_bowtie2_PP_hg38_Q2_sorted_BASE_BLR_q0.05_BAMPE_SPMR_MACS301_peak_2186	chr10	76851796	76851797	ATP5MC1P8	+	76836567	76836861	14935	15229	14935	D	0	0	ENSG00000252888	-	76835502	76835376	16294	16294	16420	U	0	0
chr10	128125971	128126379	chr10	128125938	128126138	chr10	128126037	128126038	409	128126038	20.67	9.56887	4.7389	6.79418	MDA_siCON_ERa_ChIP_merged_vs_NE3_input_trimmoPE_bowtie2_PP_hg38_Q2_sorted_BASE_BLR_q0.05_BAMPE_SPMR_MACS301_peak_2574	chr10	128126037	128126038	MKI67	-	128126423	128096658	0	385	29379	.	1	0	PTPRE	+	128047569	128085855	40182	78468	40182	D	0	0
chr12	110074268	110074689	chr12	110074546	110074746	chr12	110074645	110074646	422	110074646	20.67	9.56887	4.7389	6.79418	MDA_siCON_ERa_ChIP_merged_vs_NE3_input_trimmoPE_bowtie2_PP_hg38_Q2_sorted_BASE_BLR_q0.05_BAMPE_SPMR_MACS301_peak_4097	chr12	110074645	110074646	ENSG00000286220	-	110073686	110049359	959	959	25286	U	0	1	ENSG00000279360	-	110057275	110056915	17370	17370	17730	U	0	0
chr14	105138323	105138600	chr14	105138409	105138609	chr14	105138508	105138509	278	105138509	20.67	9.56887	4.7389	6.79418	MDA_siCON_ERa_ChIP_merged_vs_NE3_input_trimmoPE_bowtie2_PP_hg38_Q2_sorted_BASE_BLR_q0.05_BAMPE_SPMR_MACS301_peak_5138	chr14	105138508	105138509	ENSG00000287459	-	105136974	105126749	1534	1534	11759	U	0	0	JAG2	-	105168776	105140994	2485	30267	2485	D	0	0
chr16	57607154	57607429	chr16	57607233	57607433	chr16	57607332	57607333	276	57607333	20.67	9.56887	4.7389	6.79418	MDA_siCON_ERa_ChIP_merged_vs_NE3_input_trimmoPE_bowtie2_PP_hg38_Q2_sorted_BASE_BLR_q0.05_BAMPE_SPMR_MACS301_peak_6224	chr16	57607332	57607333	HMGB3P32	+	57603136	57603697	3635	4196	3635	D	0	0	ADGRG1	+	57620076	57665028	12743	12743	57695	U	0	0
chr2	7127688	7127970	chr2	7127801	7128001	chr2	7127900	7127901	283	7127901	20.67	9.56887	4.7389	6.79418	MDA_siCON_ERa_ChIP_merged_vs_NE3_input_trimmoPE_bowtie2_PP_hg38_Q2_sorted_BASE_BLR_q0.05_BAMPE_SPMR_MACS301_peak_8323	chr2	7127900	7127901	RN7SKP112	-	7141544	7141226	13325	13643	13325	D	0	0	ENSG00000223884	-	7077916	7045328	49984	49984	82572	U	0	0
chr22	22636074	22636322	chr22	22636159	22636359	chr22	22636258	22636259	249	22636259	20.67	9.56887	4.7389	6.79418	MDA_siCON_ERa_ChIP_merged_vs_NE3_input_trimmoPE_bowtie2_PP_hg38_Q2_sorted_BASE_BLR_q0.05_BAMPE_SPMR_MACS301_peak_10523	chr22	22636258	22636259	BCRP4	+	22630064	22636153	105	6194	105	D	0	0	ENSG00000286941	-	22633849	22630545	2409	2409	5713	U	0	0
chr3	31533021	31533714	chr3	31533320	31533520	chr3	31533419	31533420	694	31533420	20.67	9.56887	4.7389	6.79418	MDA_siCON_ERa_ChIP_merged_vs_NE3_input_trimmoPE_bowtie2_PP_hg38_Q2_sorted_BASE_BLR_q0.05_BAMPE_SPMR_MACS301_peak_11117	chr3	31533419	31533420	STT3B	+	31532924	31637616	0	495	104196	.	1	0	ENSG00000288926	-	31532401	31530910	1018	1018	2509	U	0	0
chr3	37554193	37554463	chr3	37554159	37554359	chr3	37554258	37554259	271	37554259	20.67	9.56887	4.7389	6.79418	MDA_siCON_ERa_ChIP_merged_vs_NE3_input_trimmoPE_bowtie2_PP_hg38_Q2_sorted_BASE_BLR_q0.05_BAMPE_SPMR_MACS301_peak_11132	chr3	37554258	37554259	ITGA9	+	37452140	37823507	0	102118	269248	.	1	0	RNU7-73P	-	37573213	37573150	18891	18954	18891	D	0	0
chr3	147679101	147679343	chr3	147679091	147679291	chr3	147679190	147679191	243	147679191	20.67	9.56887	4.7389	6.79418	MDA_siCON_ERa_ChIP_merged_vs_NE3_input_trimmoPE_bowtie2_PP_hg38_Q2_sorted_BASE_BLR_q0.05_BAMPE_SPMR_MACS301_peak_11646	chr3	147679190	147679191	ENSG00000289451	-	147732450	147688944	9753	53259	9753	D	0	0	NPM1P28	-	147591835	147590995	87355	87355	88195	U	0	0
chr3	182271596	182271874	chr3	182271661	182271861	chr3	182271760	182271761	279	182271761	20.67	9.56887	4.7389	6.79418	MDA_siCON_ERa_ChIP_merged_vs_NE3_input_trimmoPE_bowtie2_PP_hg38_Q2_sorted_BASE_BLR_q0.05_BAMPE_SPMR_MACS301_peak_11790	chr3	182271760	182271761	ENSG00000242012	+	182365146	182368256	93385	93385	96495	U	0	0	.	.	.	.	.	.	.	.	.	.
chr6	159198620	159199021	chr6	159198847	159199047	chr6	159198946	159198947	402	159198947	20.67	9.56887	4.7389	6.79418	MDA_siCON_ERa_ChIP_merged_vs_NE3_input_trimmoPE_bowtie2_PP_hg38_Q2_sorted_BASE_BLR_q0.05_BAMPE_SPMR_MACS301_peak_14402	chr6	159198946	159198947	FNDC1	+	159169399	159272108	0	29547	73161	.	1	0	ENSG00000233682	-	159170007	159167247	28939	28939	31699	U	0	0
chr7	5425707	5428110	chr7	5426440	5426640	chr7	5426539	5426540	2404	5426540	84.49	31.0622	4.73642	27.9285	MDA_siCON_ERa_ChIP_merged_vs_NE3_input_trimmoPE_bowtie2_PP_hg38_Q2_sorted_BASE_BLR_q0.05_BAMPE_SPMR_MACS301_peak_14543	chr7	5426539	5426540	ENSG00000234432	-	5428927	5426276	0	2387	263	.	1	0	ENSG00000272953	+	5425769	5426401	138	770	138	D	0	0
chr16	10652345	10652997	chr16	10652678	10652878	chr16	10652777	10652778	653	10652778	88.99	32.2191	4.73615	29.0742	MDA_siCON_ERa_ChIP_merged_vs_NE3_input_trimmoPE_bowtie2_PP_hg38_Q2_sorted_BASE_BLR_q0.05_BAMPE_SPMR_MACS301_peak_5962	chr16	10652777	10652778	TEKT5	-	10694930	10627500	0	42152	25277	.	1	0	ENSG00000263279	+	10691272	10692973	38494	38494	40195	U	0	0
chr8	138260038	138260338	chr8	138260085	138260285	chr8	138260184	138260185	301	138260185	76.4	28.4118	4.73556	25.3049	MDA_siCON_ERa_ChIP_merged_vs_NE3_input_trimmoPE_bowtie2_PP_hg38_Q2_sorted_BASE_BLR_q0.05_BAMPE_SPMR_MACS301_peak_16099	chr8	138260184	138260185	FAM135B	-	138497261	138130022	0	237076	130162	.	1	0	.	.	.	.	.	.	.	.	.	.
chr7	107579938	107580326	chr7	107580046	107580246	chr7	107580145	107580146	389	107580146	68.31	25.761	4.73449	22.6831	MDA_siCON_ERa_ChIP_merged_vs_NE3_input_trimmoPE_bowtie2_PP_hg38_Q2_sorted_BASE_BLR_q0.05_BAMPE_SPMR_MACS301_peak_15120	chr7	107580145	107580146	DUS4L-BCAP29	+	107563970	107620050	0	16175	39904	.	1	0	ENSG00000272854	-	107580057	107579556	88	88	589	U	0	1
chr22	23766839	23767171	chr22	23766968	23767168	chr22	23767067	23767068	333	23767068	60.22	23.1101	4.73315	20.0653	MDA_siCON_ERa_ChIP_merged_vs_NE3_input_trimmoPE_bowtie2_PP_hg38_Q2_sorted_BASE_BLR_q0.05_BAMPE_SPMR_MACS301_peak_10536	chr22	23767067	23767068	CHCHD10	-	23767972	23765833	0	904	1234	.	1	0	C22orf15	+	23762989	23765863	1204	4078	1204	D	0	0
chr1	224142859	224143539	chr1	224143051	224143251	chr1	224143150	224143151	681	224143151	36.85	14.8223	4.73164	11.9116	MDA_siCON_ERa_ChIP_merged_vs_NE3_input_trimmoPE_bowtie2_PP_hg38_Q2_sorted_BASE_BLR_q0.05_BAMPE_SPMR_MACS301_peak_1645	chr1	224143150	224143151	FBXO28	+	224114110	224162047	0	29040	18896	.	1	0	ENSG00000236773	-	224175706	224175475	32324	32555	32324	D	0	0
chr11	1165146	1165418	chr11	1165238	1165438	chr11	1165337	1165338	273	1165338	36.85	14.8223	4.73164	11.9116	MDA_siCON_ERa_ChIP_merged_vs_NE3_input_trimmoPE_bowtie2_PP_hg38_Q2_sorted_BASE_BLR_q0.05_BAMPE_SPMR_MACS301_peak_2643	chr11	1165337	1165338	MUC5AC	+	1157952	1201138	0	7385	35800	.	1	0	ENSG00000286275	+	1218529	1220242	53191	53191	54904	U	0	0
chr14	96195162	96195833	chr14	96195498	96195698	chr14	96195597	96195598	672	96195598	36.85	14.8223	4.73164	11.9116	MDA_siCON_ERa_ChIP_merged_vs_NE3_input_trimmoPE_bowtie2_PP_hg38_Q2_sorted_BASE_BLR_q0.05_BAMPE_SPMR_MACS301_peak_5024	chr14	96195597	96195598	BDKRB2	+	96204838	96244164	9240	9240	48566	U	0	0	ENSG00000258691	+	96204843	96263929	9245	9245	68331	U	0	0
chr19	813401	813700	chr19	813502	813702	chr19	813601	813602	300	813602	36.85	14.8223	4.73164	11.9116	MDA_siCON_ERa_ChIP_merged_vs_NE3_input_trimmoPE_bowtie2_PP_hg38_Q2_sorted_BASE_BLR_q0.05_BAMPE_SPMR_MACS301_peak_7566	chr19	813601	813602	PLPPR3	-	821955	812487	0	8353	1114	.	1	0	MIR3187	+	813583	813653	0	18	51	.	1	1
chr3	45234551	45234849	chr3	45234592	45234792	chr3	45234691	45234692	299	45234692	36.85	14.8223	4.73164	11.9116	MDA_siCON_ERa_ChIP_merged_vs_NE3_input_trimmoPE_bowtie2_PP_hg38_Q2_sorted_BASE_BLR_q0.05_BAMPE_SPMR_MACS301_peak_11169	chr3	45234691	45234692	TMEM158	-	45226287	45224465	8404	8404	10226	U	0	0	U3	-	45255620	45255408	20716	20928	20716	D	0	0
chr3	63864096	63864495	chr3	63864179	63864379	chr3	63864278	63864279	400	63864279	36.85	14.8223	4.73164	11.9116	MDA_siCON_ERa_ChIP_merged_vs_NE3_input_trimmoPE_bowtie2_PP_hg38_Q2_sorted_BASE_BLR_q0.05_BAMPE_SPMR_MACS301_peak_11316	chr3	63864278	63864279	ATXN7	+	63863866	64003462	0	412	139183	.	1	0	THOC7	-	63863805	63833869	473	473	30409	U	0	1
chr4	101905638	101905900	chr4	101905666	101905866	chr4	101905765	101905766	263	101905766	36.85	14.8223	4.73164	11.9116	MDA_siCON_ERa_ChIP_merged_vs_NE3_input_trimmoPE_bowtie2_PP_hg38_Q2_sorted_BASE_BLR_q0.05_BAMPE_SPMR_MACS301_peak_12356	chr4	101905765	101905766	BANK1	+	101790729	102074812	0	115036	169046	.	1	0	MTND5P5	+	101972422	101972798	66656	66656	67032	U	0	0
chr4	104571362	104571611	chr4	104571380	104571580	chr4	104571479	104571480	250	104571480	36.85	14.8223	4.73164	11.9116	MDA_siCON_ERa_ChIP_merged_vs_NE3_input_trimmoPE_bowtie2_PP_hg38_Q2_sorted_BASE_BLR_q0.05_BAMPE_SPMR_MACS301_peak_12364	chr4	104571479	104571480	CXXC4-AS1	+	104490964	104697592	0	80515	126112	.	1	0	ENSG00000250670	+	104556959	104568877	2602	14520	2602	D	0	0
chr5	111795079	111795374	chr5	111795161	111795361	chr5	111795260	111795261	296	111795261	36.85	14.8223	4.73164	11.9116	MDA_siCON_ERa_ChIP_merged_vs_NE3_input_trimmoPE_bowtie2_PP_hg38_Q2_sorted_BASE_BLR_q0.05_BAMPE_SPMR_MACS301_peak_13047	chr5	111795260	111795261	NREP	-	111997464	111730690	0	202203	64570	.	1	0	HMGN1P14	-	111846566	111846049	50788	51305	50788	D	0	0
chr6	158575066	158575350	chr6	158575108	158575308	chr6	158575207	158575208	285	158575208	36.85	14.8223	4.73164	11.9116	MDA_siCON_ERa_ChIP_merged_vs_NE3_input_trimmoPE_bowtie2_PP_hg38_Q2_sorted_BASE_BLR_q0.05_BAMPE_SPMR_MACS301_peak_14392	chr6	158575207	158575208	TMEM181	+	158536435	158635428	0	38772	60220	.	1	0	TATDN2P2	-	158621636	158609705	34497	46428	34497	D	0	0
chr8	128508731	128508976	chr8	128508739	128508939	chr8	128508838	128508839	246	128508839	36.85	14.8223	4.73164	11.9116	MDA_siCON_ERa_ChIP_merged_vs_NE3_input_trimmoPE_bowtie2_PP_hg38_Q2_sorted_BASE_BLR_q0.05_BAMPE_SPMR_MACS301_peak_16051	chr8	128508838	128508839	LINC00824	-	128561126	128420711	0	52287	88127	.	1	0	.	.	.	.	.	.	.	.	.	.
chr9	12413882	12414217	chr9	12413921	12414121	chr9	12414020	12414021	336	12414021	36.85	14.8223	4.73164	11.9116	MDA_siCON_ERa_ChIP_merged_vs_NE3_input_trimmoPE_bowtie2_PP_hg38_Q2_sorted_BASE_BLR_q0.05_BAMPE_SPMR_MACS301_peak_16274	chr9	12414020	12414021	.	.	.	.	.	.	.	.	.	.	.	.	.	.	.	.	.	.	.	.
chrX	40026949	40027233	chrX	40027009	40027209	chrX	40027108	40027109	285	40027109	36.85	14.8223	4.73164	11.9116	MDA_siCON_ERa_ChIP_merged_vs_NE3_input_trimmoPE_bowtie2_PP_hg38_Q2_sorted_BASE_BLR_q0.05_BAMPE_SPMR_MACS301_peak_17119	chrX	40027108	40027109	ENSG00000289570	-	40012662	39991275	14446	14446	35833	U	0	0	ENSG00000223486	+	40009275	40012182	14926	17833	14926	D	0	0
chr1	204493899	204494926	chr1	204493954	204494154	chr1	204494053	204494054	1028	204494054	126.74	44.9706	4.73107	41.7261	MDA_siCON_ERa_ChIP_merged_vs_NE3_input_trimmoPE_bowtie2_PP_hg38_Q2_sorted_BASE_BLR_q0.05_BAMPE_SPMR_MACS301_peak_1519	chr1	204494053	204494054	PIK3C2B	-	204494805	204422632	0	751	71421	.	1	0	MDM4	+	204516405	204558120	22351	22351	64066	U	0	0
chr1	50968736	50969352	chr1	50968949	50969149	chr1	50969048	50969049	617	50969049	44.04	17.8103	4.72902	14.8435	MDA_siCON_ERa_ChIP_merged_vs_NE3_input_trimmoPE_bowtie2_PP_hg38_Q2_sorted_BASE_BLR_q0.05_BAMPE_SPMR_MACS301_peak_783	chr1	50969048	50969049	CDKN2C	+	50960744	50974633	0	8304	5584	.	1	0	FAF1	-	50960267	50437027	8781	8781	532021	U	0	0
chr15	70412849	70413244	chr15	70412920	70413120	chr15	70413019	70413020	396	70413020	44.04	17.8103	4.72902	14.8435	MDA_siCON_ERa_ChIP_merged_vs_NE3_input_trimmoPE_bowtie2_PP_hg38_Q2_sorted_BASE_BLR_q0.05_BAMPE_SPMR_MACS301_peak_5509	chr15	70413019	70413020	ENSG00000259503	+	70321575	70326742	86277	91444	86277	D	0	0	LINC02205	-	70505928	70503906	90886	92908	90886	D	0	0
chr2	85730780	85731036	chr2	85730828	85731028	chr2	85730927	85730928	257	85730928	44.04	17.8103	4.72902	14.8435	MDA_siCON_ERa_ChIP_merged_vs_NE3_input_trimmoPE_bowtie2_PP_hg38_Q2_sorted_BASE_BLR_q0.05_BAMPE_SPMR_MACS301_peak_8803	chr2	85730927	85730928	RNU1-38P	-	85728337	85728193	2590	2590	2734	U	0	0	ATOH8	+	85753990	85791383	23062	23062	60455	U	0	0
chr7	120717205	120717499	chr7	120717274	120717474	chr7	120717373	120717374	295	120717374	44.04	17.8103	4.72902	14.8435	MDA_siCON_ERa_ChIP_merged_vs_NE3_input_trimmoPE_bowtie2_PP_hg38_Q2_sorted_BASE_BLR_q0.05_BAMPE_SPMR_MACS301_peak_15187	chr7	120717373	120717374	KCND2	+	120273174	120750337	0	444199	32963	.	1	0	ENSG00000231295	-	120752514	120746737	29363	35140	29363	D	0	0
chr2	224910024	224910439	chr2	224910076	224910276	chr2	224910175	224910176	416	224910176	55.73	21.2184	4.72743	18.198	MDA_siCON_ERa_ChIP_merged_vs_NE3_input_trimmoPE_bowtie2_PP_hg38_Q2_sorted_BASE_BLR_q0.05_BAMPE_SPMR_MACS301_peak_9453	chr2	224910175	224910176	DOCK10	-	224947065	224765089	0	36889	145086	.	1	0	.	.	.	.	.	.	.	.	.	.
chr7	5430715	5430993	chr7	5430754	5430954	chr7	5430853	5430854	279	5430854	55.73	21.2184	4.72743	18.198	MDA_siCON_ERa_ChIP_merged_vs_NE3_input_trimmoPE_bowtie2_PP_hg38_Q2_sorted_BASE_BLR_q0.05_BAMPE_SPMR_MACS301_peak_14544	chr7	5430853	5430854	ENSG00000273084	+	5428730	5429672	1181	2123	1181	D	0	0	ENSG00000234432	-	5428927	5426276	1926	1926	4577	U	0	0
chr5	177311489	177311810	chr5	177311550	177311750	chr5	177311649	177311650	322	177311650	72.81	26.8732	4.7269	23.7822	MDA_siCON_ERa_ChIP_merged_vs_NE3_input_trimmoPE_bowtie2_PP_hg38_Q2_sorted_BASE_BLR_q0.05_BAMPE_SPMR_MACS301_peak_13513	chr5	177311649	177311650	MXD3	-	177312757	177307434	0	1107	4215	.	1	0	PRELID1	+	177303798	177306949	4700	7851	4700	D	0	0
chr1	151458378	151458716	chr1	151458412	151458612	chr1	151458511	151458512	339	151458512	35.95	14.4282	4.7256	11.5265	MDA_siCON_ERa_ChIP_merged_vs_NE3_input_trimmoPE_bowtie2_PP_hg38_Q2_sorted_BASE_BLR_q0.05_BAMPE_SPMR_MACS301_peak_1173	chr1	151458511	151458512	POGZ	-	151459494	151402723	0	982	55788	.	1	0	RNY4P25	+	151438999	151439095	19416	19512	19416	D	0	0
chr20	56916479	56916751	chr20	56916471	56916671	chr20	56916570	56916571	273	56916571	35.95	14.4282	4.7256	11.5265	MDA_siCON_ERa_ChIP_merged_vs_NE3_input_trimmoPE_bowtie2_PP_hg38_Q2_sorted_BASE_BLR_q0.05_BAMPE_SPMR_MACS301_peak_10072	chr20	56916570	56916571	.	.	.	.	.	.	.	.	.	.	.	.	.	.	.	.	.	.	.	.
chr20	62371069	62371454	chr20	62371145	62371345	chr20	62371244	62371245	386	62371245	35.95	14.4282	4.7256	11.5265	MDA_siCON_ERa_ChIP_merged_vs_NE3_input_trimmoPE_bowtie2_PP_hg38_Q2_sorted_BASE_BLR_q0.05_BAMPE_SPMR_MACS301_peak_10118	chr20	62371244	62371245	LAMA5	-	62367312	62309064	3932	3932	62180	U	0	0	LAMA5-AS1	+	62353011	62356471	14773	18233	14773	D	0	0
chr4	92051600	92051902	chr4	92051679	92051879	chr4	92051778	92051779	303	92051779	35.95	14.4282	4.7256	11.5265	MDA_siCON_ERa_ChIP_merged_vs_NE3_input_trimmoPE_bowtie2_PP_hg38_Q2_sorted_BASE_BLR_q0.05_BAMPE_SPMR_MACS301_peak_12322	chr4	92051778	92051779	.	.	.	.	.	.	.	.	.	.	.	.	.	.	.	.	.	.	.	.
chr6	68085562	68085970	chr6	68085612	68085812	chr6	68085711	68085712	409	68085712	35.95	14.4282	4.7256	11.5265	MDA_siCON_ERa_ChIP_merged_vs_NE3_input_trimmoPE_bowtie2_PP_hg38_Q2_sorted_BASE_BLR_q0.05_BAMPE_SPMR_MACS301_peak_14065	chr6	68085711	68085712	ENSG00000285838	+	68040710	68093001	0	45001	7289	.	1	0	ENSG00000223504	+	68055350	68060502	25209	30361	25209	D	0	0
chr6	89375448	89375813	chr6	89375527	89375727	chr6	89375626	89375627	366	89375627	74.61	27.607	4.72532	24.5086	MDA_siCON_ERa_ChIP_merged_vs_NE3_input_trimmoPE_bowtie2_PP_hg38_Q2_sorted_BASE_BLR_q0.05_BAMPE_SPMR_MACS301_peak_14115	chr6	89375626	89375627	RRAGD	-	89412273	89364615	0	36646	11011	.	1	0	UBE2J1	-	89352722	89326624	22904	22904	49002	U	0	0
chr22	29267616	29268926	chr22	29268470	29268670	chr22	29268569	29268570	1311	29268570	64.72	24.2199	4.72473	21.1597	MDA_siCON_ERa_ChIP_merged_vs_NE3_input_trimmoPE_bowtie2_PP_hg38_Q2_sorted_BASE_BLR_q0.05_BAMPE_SPMR_MACS301_peak_10618	chr22	29268569	29268570	EWSR1	+	29268267	29300521	0	302	31951	.	1	0	RHBDD3	-	29267981	29259871	588	588	8698	U	0	1
chr17	76737651	76737988	chr17	76737689	76737889	chr17	76737788	76737789	338	76737789	56.63	21.5659	4.72194	18.5421	MDA_siCON_ERa_ChIP_merged_vs_NE3_input_trimmoPE_bowtie2_PP_hg38_Q2_sorted_BASE_BLR_q0.05_BAMPE_SPMR_MACS301_peak_7121	chr17	76737788	76737789	ENSG00000267168	+	76732977	76738522	0	4811	733	.	1	0	MFSD11	+	76735864	76778817	0	1924	41028	.	1	0
chr7	111750202	111750445	chr7	111750230	111750430	chr7	111750329	111750330	244	111750330	56.63	21.5659	4.72194	18.5421	MDA_siCON_ERa_ChIP_merged_vs_NE3_input_trimmoPE_bowtie2_PP_hg38_Q2_sorted_BASE_BLR_q0.05_BAMPE_SPMR_MACS301_peak_15150	chr7	111750329	111750330	DOCK4	-	112206399	111726109	0	456069	24220	.	1	0	ENSG00000287011	+	111757186	111762216	6856	6856	11886	U	0	0
chr12	42759595	42759841	chr12	42759630	42759830	chr12	42759729	42759730	247	42759730	27.86	11.7742	4.72028	8.93627	MDA_siCON_ERa_ChIP_merged_vs_NE3_input_trimmoPE_bowtie2_PP_hg38_Q2_sorted_BASE_BLR_q0.05_BAMPE_SPMR_MACS301_peak_3765	chr12	42759729	42759730	LINC02450	+	42687194	42717119	42610	72535	42610	D	0	0	LINC02451	+	42646582	42686701	73028	113147	73028	D	0	0
chr5	7878306	7878673	chr5	7878327	7878527	chr5	7878426	7878427	368	7878427	27.86	11.7742	4.72028	8.93627	MDA_siCON_ERa_ChIP_merged_vs_NE3_input_trimmoPE_bowtie2_PP_hg38_Q2_sorted_BASE_BLR_q0.05_BAMPE_SPMR_MACS301_peak_12687	chr5	7878426	7878427	MTRR	+	7869147	7901113	0	9279	22686	.	1	0	FASTKD3	-	7869031	7859158	9395	9395	19268	U	0	0
chr1	62436799	62437722	chr1	62436865	62437065	chr1	62436964	62436965	924	62436965	48.54	18.9116	4.71824	15.9258	MDA_siCON_ERa_ChIP_merged_vs_NE3_input_trimmoPE_bowtie2_PP_hg38_Q2_sorted_BASE_BLR_q0.05_BAMPE_SPMR_MACS301_peak_853	chr1	62436964	62436965	USP1	+	62436303	62451802	0	661	14837	.	1	0	DOCK7	-	62688275	62454829	17864	251310	17864	D	0	0
chr19	14553342	14553618	chr19	14553391	14553591	chr19	14553490	14553491	277	14553491	35.06	14.7524	4.71343	11.8434	MDA_siCON_ERa_ChIP_merged_vs_NE3_input_trimmoPE_bowtie2_PP_hg38_Q2_sorted_BASE_BLR_q0.05_BAMPE_SPMR_MACS301_peak_7833	chr19	14553490	14553491	TECR	+	14529593	14565980	0	23897	12489	.	1	0	NDUFB7	-	14572066	14566077	12586	18575	12586	D	0	0
chr11	32420701	32421555	chr11	32421247	32421447	chr11	32421346	32421347	855	32421347	97.98	35.0616	4.71312	31.8918	MDA_siCON_ERa_ChIP_merged_vs_NE3_input_trimmoPE_bowtie2_PP_hg38_Q2_sorted_BASE_BLR_q0.05_BAMPE_SPMR_MACS301_peak_2906	chr11	32421346	32421347	WT1	-	32435360	32389057	0	14013	32289	.	1	0	WT1-AS	+	32435621	32500632	14274	14274	79285	U	0	0
chr2	54115480	54115816	chr2	54115579	54115779	chr2	54115678	54115679	337	54115679	40.45	16.2579	4.71311	13.3185	MDA_siCON_ERa_ChIP_merged_vs_NE3_input_trimmoPE_bowtie2_PP_hg38_Q2_sorted_BASE_BLR_q0.05_BAMPE_SPMR_MACS301_peak_8662	chr2	54115678	54115679	ENSG00000289065	-	54115795	54115267	0	116	411	.	1	0	ACYP2	+	54115503	54305300	0	175	189621	.	1	0
chr20	50434620	50434935	chr20	50434630	50434830	chr20	50434729	50434730	316	50434730	40.45	16.2579	4.71311	13.3185	MDA_siCON_ERa_ChIP_merged_vs_NE3_input_trimmoPE_bowtie2_PP_hg38_Q2_sorted_BASE_BLR_q0.05_BAMPE_SPMR_MACS301_peak_10027	chr20	50434729	50434730	RN7SL636P	-	50429483	50429189	5246	5246	5540	U	0	0	COX6CP2	+	50479766	50479991	45036	45036	45261	U	0	0
chr5	43066023	43067534	chr5	43066522	43066722	chr5	43066621	43066622	1512	43066622	40.45	16.2579	4.71311	13.3185	MDA_siCON_ERa_ChIP_merged_vs_NE3_input_trimmoPE_bowtie2_PP_hg38_Q2_sorted_BASE_BLR_q0.05_BAMPE_SPMR_MACS301_peak_12818	chr5	43066621	43066622	ENSG00000215068	+	43041578	43064272	2349	25043	2349	D	0	0	ENSG00000272144	+	43061394	43062441	4180	5227	4180	D	0	0
chr9	137195453	137195742	chr9	137195455	137195655	chr9	137195554	137195555	290	137195555	40.45	16.2579	4.71311	13.3185	MDA_siCON_ERa_ChIP_merged_vs_NE3_input_trimmoPE_bowtie2_PP_hg38_Q2_sorted_BASE_BLR_q0.05_BAMPE_SPMR_MACS301_peak_16978	chr9	137195554	137195555	TPRN	-	137200741	137191618	0	5186	3936	.	1	0	SSNA1	+	137188675	137190366	5188	6879	5188	D	0	0
chr11	74036458	74036995	chr11	74036627	74036827	chr11	74036726	74036727	538	74036727	253.48	87.0691	4.71255	83.62	MDA_siCON_ERa_ChIP_merged_vs_NE3_input_trimmoPE_bowtie2_PP_hg38_Q2_sorted_BASE_BLR_q0.05_BAMPE_SPMR_MACS301_peak_3312	chr11	74036726	74036727	C2CD3	-	74171019	74034433	0	134292	2293	.	1	0	UCP3	-	74009085	74000276	27641	27641	36450	U	0	0
chr8	88110947	88111195	chr8	88110936	88111136	chr8	88111035	88111036	249	88111036	79.1	29.3786	4.71173	26.2614	MDA_siCON_ERa_ChIP_merged_vs_NE3_input_trimmoPE_bowtie2_PP_hg38_Q2_sorted_BASE_BLR_q0.05_BAMPE_SPMR_MACS301_peak_15818	chr8	88111035	88111036	MMP16	-	88327483	88032010	0	216447	79025	.	1	0	ENSG00000253171	+	87974164	88019113	91922	136871	91922	D	0	0
chr2	163840427	163840680	chr2	163840418	163840618	chr2	163840517	163840518	254	163840518	30.56	12.8746	4.71091	10.008	MDA_siCON_ERa_ChIP_merged_vs_NE3_input_trimmoPE_bowtie2_PP_hg38_Q2_sorted_BASE_BLR_q0.05_BAMPE_SPMR_MACS301_peak_9172	chr2	163840517	163840518	ENSG00000237844	-	164352223	163749572	0	511705	90945	.	1	0	.	.	.	.	.	.	.	.	.	.
chr14	24241895	24242627	chr14	24241959	24242159	chr14	24242058	24242059	733	24242059	60.22	22.9939	4.7095	19.9499	MDA_siCON_ERa_ChIP_merged_vs_NE3_input_trimmoPE_bowtie2_PP_hg38_Q2_sorted_BASE_BLR_q0.05_BAMPE_SPMR_MACS301_peak_4581	chr14	24242058	24242059	TINF2	-	24242623	24239642	0	564	2416	.	1	0	GMPR2	+	24232421	24239242	2816	9637	2816	D	0	0
chr19	677306	677688	chr19	677354	677554	chr19	677453	677454	383	677454	60.22	22.9939	4.7095	19.9499	MDA_siCON_ERa_ChIP_merged_vs_NE3_input_trimmoPE_bowtie2_PP_hg38_Q2_sorted_BASE_BLR_q0.05_BAMPE_SPMR_MACS301_peak_7560	chr19	677453	677454	FSTL3	+	676391	683385	0	1062	5931	.	1	0	ENSG00000267666	+	663481	669500	7953	13972	7953	D	0	0
chr4	173046927	173047197	chr4	173046984	173047184	chr4	173047083	173047084	271	173047084	60.22	22.9939	4.7095	19.9499	MDA_siCON_ERa_ChIP_merged_vs_NE3_input_trimmoPE_bowtie2_PP_hg38_Q2_sorted_BASE_BLR_q0.05_BAMPE_SPMR_MACS301_peak_12588	chr4	173047083	173047084	GALNTL6	+	171813403	173041559	5524	1233680	5524	D	0	0	ENSG00000245213	-	173169104	173094993	47909	122020	47909	D	0	0
chr9	33415608	33415889	chr9	33415612	33415812	chr9	33415711	33415712	282	33415712	60.22	22.9939	4.7095	19.9499	MDA_siCON_ERa_ChIP_merged_vs_NE3_input_trimmoPE_bowtie2_PP_hg38_Q2_sorted_BASE_BLR_q0.05_BAMPE_SPMR_MACS301_peak_16343	chr9	33415711	33415712	ENSG00000286322	+	33401477	33410553	5158	14234	5158	D	0	0	AQP7	-	33402568	33383190	13143	13143	32521	U	0	0
chr9	89887381	89887943	chr9	89887559	89887759	chr9	89887658	89887659	563	89887659	60.22	22.9939	4.7095	19.9499	MDA_siCON_ERa_ChIP_merged_vs_NE3_input_trimmoPE_bowtie2_PP_hg38_Q2_sorted_BASE_BLR_q0.05_BAMPE_SPMR_MACS301_peak_16510	chr9	89887658	89887659	ENSG00000237626	+	89826029	90019549	0	61629	131890	.	1	0	ENSG00000226206	+	89799694	89821753	65905	87964	65905	D	0	0
chr5	175796296	175797880	chr5	175797123	175797323	chr5	175797222	175797223	1585	175797223	53.03	20.7354	4.7093	17.7232	MDA_siCON_ERa_ChIP_merged_vs_NE3_input_trimmoPE_bowtie2_PP_hg38_Q2_sorted_BASE_BLR_q0.05_BAMPE_SPMR_MACS301_peak_13478	chr5	175797222	175797223	CPLX2	+	175796309	175884020	0	913	86797	.	1	0	HRH2	+	175658070	175710756	86466	139152	86466	D	0	0
chr2	55269127	55269413	chr2	55269166	55269366	chr2	55269265	55269266	287	55269266	32.36	13.6074	4.70552	10.7245	MDA_siCON_ERa_ChIP_merged_vs_NE3_input_trimmoPE_bowtie2_PP_hg38_Q2_sorted_BASE_BLR_q0.05_BAMPE_SPMR_MACS301_peak_8670	chr2	55269265	55269266	MTIF2	-	55269243	55236594	22	22	32671	U	0	1	PRORSD1P	+	55282328	55284522	13062	13062	15256	U	0	0
chrX	39726322	39726610	chrX	39726289	39726489	chrX	39726388	39726389	289	39726389	32.36	13.6074	4.70552	10.7245	MDA_siCON_ERa_ChIP_merged_vs_NE3_input_trimmoPE_bowtie2_PP_hg38_Q2_sorted_BASE_BLR_q0.05_BAMPE_SPMR_MACS301_peak_17107	chrX	39726388	39726389	ENSG00000289068	+	39653249	39671314	55074	73139	55074	D	0	0	RN7SL732P	-	39786823	39786523	60134	60434	60134	D	0	0
chr10	98254809	98255089	chr10	98254807	98255007	chr10	98254906	98254907	281	98254907	41.35	16.6034	4.70527	13.6579	MDA_siCON_ERa_ChIP_merged_vs_NE3_input_trimmoPE_bowtie2_PP_hg38_Q2_sorted_BASE_BLR_q0.05_BAMPE_SPMR_MACS301_peak_2357	chr10	98254906	98254907	LOXL4	-	98268194	98247689	0	13287	7217	.	1	0	ENSG00000230928	+	98252022	98256575	0	2884	1668	.	1	0
chr15	81280700	81281139	chr15	81280694	81280894	chr15	81280793	81280794	440	81280794	41.35	16.6034	4.70527	13.6579	MDA_siCON_ERa_ChIP_merged_vs_NE3_input_trimmoPE_bowtie2_PP_hg38_Q2_sorted_BASE_BLR_q0.05_BAMPE_SPMR_MACS301_peak_5650	chr15	81280793	81280794	IL16	+	81196878	81314058	0	83915	33264	.	1	0	ENSG00000271725	-	81309391	81303214	22420	28597	22420	D	0	0
chr17	45703302	45703560	chr17	45703352	45703552	chr17	45703451	45703452	259	45703452	41.35	16.6034	4.70527	13.6579	MDA_siCON_ERa_ChIP_merged_vs_NE3_input_trimmoPE_bowtie2_PP_hg38_Q2_sorted_BASE_BLR_q0.05_BAMPE_SPMR_MACS301_peak_6824	chr17	45703451	45703452	LINC02210-CRHR1	+	45620343	45835826	0	83108	132374	.	1	0	ENSG00000265547	-	45732977	45731702	28250	29525	28250	D	0	0
chr2	208015506	208015855	chr2	208015561	208015761	chr2	208015660	208015661	350	208015661	41.35	16.6034	4.70527	13.6579	MDA_siCON_ERa_ChIP_merged_vs_NE3_input_trimmoPE_bowtie2_PP_hg38_Q2_sorted_BASE_BLR_q0.05_BAMPE_SPMR_MACS301_peak_9351	chr2	208015660	208015661	PLEKHM3	-	208025527	207821287	0	9866	194373	.	1	0	RNU6-360P	-	208019741	208019637	3976	4080	3976	D	0	0
chr20	63884564	63884905	chr20	63884619	63884819	chr20	63884718	63884719	342	63884719	41.35	16.6034	4.70527	13.6579	MDA_siCON_ERa_ChIP_merged_vs_NE3_input_trimmoPE_bowtie2_PP_hg38_Q2_sorted_BASE_BLR_q0.05_BAMPE_SPMR_MACS301_peak_10156	chr20	63884718	63884719	TPD52L2	+	63865289	63891545	0	19429	6826	.	1	0	DNAJC5	+	63895125	63936011	10406	10406	51292	U	0	0
chr3	129278436	129279171	chr3	129278523	129278723	chr3	129278622	129278623	736	129278623	41.35	16.6034	4.70527	13.6579	MDA_siCON_ERa_ChIP_merged_vs_NE3_input_trimmoPE_bowtie2_PP_hg38_Q2_sorted_BASE_BLR_q0.05_BAMPE_SPMR_MACS301_peak_11563	chr3	129278622	129278623	ENSG00000286729	-	129278782	129277752	0	159	870	.	1	0	HMCES	+	129278869	129306186	246	246	27563	U	0	1
chr4	1004970	1005307	chr4	1005005	1005205	chr4	1005104	1005105	338	1005105	41.35	16.6034	4.70527	13.6579	MDA_siCON_ERa_ChIP_merged_vs_NE3_input_trimmoPE_bowtie2_PP_hg38_Q2_sorted_BASE_BLR_q0.05_BAMPE_SPMR_MACS301_peak_11919	chr4	1005104	1005105	IDUA	+	986996	1004529	575	18108	575	D	0	0	FGFRL1	+	1009978	1026891	4873	4873	21786	U	0	0
chr5	133457752	133458228	chr5	133457995	133458195	chr5	133458094	133458095	477	133458095	41.35	16.6034	4.70527	13.6579	MDA_siCON_ERa_ChIP_merged_vs_NE3_input_trimmoPE_bowtie2_PP_hg38_Q2_sorted_BASE_BLR_q0.05_BAMPE_SPMR_MACS301_peak_13157	chr5	133458094	133458095	FSTL4	-	133612541	133196454	0	154446	261640	.	1	0	ENSG00000280104	+	133457804	133458331	0	290	236	.	1	0
chr7	102416036	102416384	chr7	102416094	102416294	chr7	102416193	102416194	349	102416194	41.35	16.6034	4.70527	13.6579	MDA_siCON_ERa_ChIP_merged_vs_NE3_input_trimmoPE_bowtie2_PP_hg38_Q2_sorted_BASE_BLR_q0.05_BAMPE_SPMR_MACS301_peak_15083	chr7	102416193	102416194	PRKRIP1	+	102363896	102426676	0	52297	10482	.	1	0	MIR548O	-	102405855	102405741	10338	10338	10452	U	0	0
chr8	108942463	108942800	chr8	108942483	108942683	chr8	108942582	108942583	338	108942583	41.35	16.6034	4.70527	13.6579	MDA_siCON_ERa_ChIP_merged_vs_NE3_input_trimmoPE_bowtie2_PP_hg38_Q2_sorted_BASE_BLR_q0.05_BAMPE_SPMR_MACS301_peak_15929	chr8	108942582	108942583	ENSG00000253796	-	109063417	108895028	0	120834	47554	.	1	0	.	.	.	.	.	.	.	.	.	.
chr9	73450078	73450403	chr9	73450087	73450287	chr9	73450186	73450187	326	73450187	41.35	16.6034	4.70527	13.6579	MDA_siCON_ERa_ChIP_merged_vs_NE3_input_trimmoPE_bowtie2_PP_hg38_Q2_sorted_BASE_BLR_q0.05_BAMPE_SPMR_MACS301_peak_16415	chr9	73450186	73450187	DPP3P2	-	73476073	73474377	24190	25886	24190	D	0	0	ENSG00000286840	-	73548331	73509781	59594	98144	59594	D	0	0
chr9	81549538	81550063	chr9	81549618	81549818	chr9	81549717	81549718	526	81549718	41.35	16.6034	4.70527	13.6579	MDA_siCON_ERa_ChIP_merged_vs_NE3_input_trimmoPE_bowtie2_PP_hg38_Q2_sorted_BASE_BLR_q0.05_BAMPE_SPMR_MACS301_peak_16451	chr9	81549717	81549718	TLE1	-	81689547	81583682	33964	139829	33964	D	0	0	ENSG00000237072	+	81488307	81488837	60880	61410	60880	D	0	0
chr17	46192564	46193372	chr17	46193020	46193220	chr17	46193119	46193120	809	46193120	124.04	44.3065	4.70525	41.0663	MDA_siCON_ERa_ChIP_merged_vs_NE3_input_trimmoPE_bowtie2_PP_hg38_Q2_sorted_BASE_BLR_q0.05_BAMPE_SPMR_MACS301_peak_6831	chr17	46193119	46193120	KANSL1	-	46223676	46029915	0	30556	163204	.	1	0	KANSL1-AS1	+	46193567	46197842	447	447	4722	U	0	1
chr17	49914123	49914607	chr17	49914213	49914413	chr17	49914312	49914313	485	49914313	38.65	15.4811	4.70413	12.5573	MDA_siCON_ERa_ChIP_merged_vs_NE3_input_trimmoPE_bowtie2_PP_hg38_Q2_sorted_BASE_BLR_q0.05_BAMPE_SPMR_MACS301_peak_6860	chr17	49914312	49914313	ENSG00000254039	+	49914402	49932918	89	89	18605	U	0	1	ENSG00000248954	+	49887597	49900893	13419	26715	13419	D	0	0
chr20	63682588	63683024	chr20	63682630	63682830	chr20	63682729	63682730	437	63682730	44.94	17.3628	4.70312	14.4028	MDA_siCON_ERa_ChIP_merged_vs_NE3_input_trimmoPE_bowtie2_PP_hg38_Q2_sorted_BASE_BLR_q0.05_BAMPE_SPMR_MACS301_peak_10147	chr20	63682729	63682730	RTEL1	+	63657809	63696253	0	24920	13523	.	1	0	RTEL1-TNFRSF6B	+	63659299	63698684	0	23430	15954	.	1	0
chr4	49126624	49127339	chr4	49126824	49127024	chr4	49126923	49126924	716	49126924	70.11	26.3166	4.70087	23.2314	MDA_siCON_ERa_ChIP_merged_vs_NE3_input_trimmoPE_bowtie2_PP_hg38_Q2_sorted_BASE_BLR_q0.05_BAMPE_SPMR_MACS301_peak_12173	chr4	49126923	49126924	CWH43	+	48986274	49062079	64844	140649	64844	D	0	0	ENSG00000249828	-	49203726	49203170	76246	76802	76246	D	0	0
chr6	142845801	142846183	chr6	142845913	142846113	chr6	142846012	142846013	383	142846013	28.76	12.0937	4.69882	9.24681	MDA_siCON_ERa_ChIP_merged_vs_NE3_input_trimmoPE_bowtie2_PP_hg38_Q2_sorted_BASE_BLR_q0.05_BAMPE_SPMR_MACS301_peak_14315	chr6	142846012	142846013	HIVEP2	-	142946365	142751477	0	100352	94535	.	1	0	ENSG00000237851	+	142788122	142794086	51926	57890	51926	D	0	0
chr1	19068813	19069221	chr1	19069001	19069201	chr1	19069100	19069101	409	19069101	35.06	14.7055	4.69846	11.7968	MDA_siCON_ERa_ChIP_merged_vs_NE3_input_trimmoPE_bowtie2_PP_hg38_Q2_sorted_BASE_BLR_q0.05_BAMPE_SPMR_MACS301_peak_345	chr1	19069100	19069101	ENSG00000272084	-	19075511	19072109	3008	6410	3008	D	0	0	UBR4	-	19210266	19074509	5408	141165	5408	D	0	0
chr16	19997365	19998109	chr16	19997634	19997834	chr16	19997733	19997734	745	19997734	35.06	14.7055	4.69846	11.7968	MDA_siCON_ERa_ChIP_merged_vs_NE3_input_trimmoPE_bowtie2_PP_hg38_Q2_sorted_BASE_BLR_q0.05_BAMPE_SPMR_MACS301_peak_6023	chr16	19997733	19997734	GPR139	-	20073890	20028238	30504	76156	30504	D	0	0	.	.	.	.	.	.	.	.	.	.
chr8	121724305	121724813	chr8	121724418	121724618	chr8	121724517	121724518	509	121724518	62.02	23.6643	4.6953	20.6113	MDA_siCON_ERa_ChIP_merged_vs_NE3_input_trimmoPE_bowtie2_PP_hg38_Q2_sorted_BASE_BLR_q0.05_BAMPE_SPMR_MACS301_peak_15974	chr8	121724517	121724518	HAS2-AS1	+	121697584	121993876	0	26933	269358	.	1	0	LINC02855	-	121697600	121668977	26917	26917	55540	U	0	0
chr22	50563513	50563828	chr22	50563593	50563793	chr22	50563692	50563693	316	50563693	49.44	19.1884	4.69494	16.1992	MDA_siCON_ERa_ChIP_merged_vs_NE3_input_trimmoPE_bowtie2_PP_hg38_Q2_sorted_BASE_BLR_q0.05_BAMPE_SPMR_MACS301_peak_10952	chr22	50563692	50563693	SYCE3	-	50562919	50551111	773	773	12581	U	0	1	CPT1B	-	50578427	50568860	5167	14734	5167	D	0	0
chr5	65925213	65926469	chr5	65926038	65926238	chr5	65926137	65926138	1257	65926138	49.44	19.1884	4.69494	16.1992	MDA_siCON_ERa_ChIP_merged_vs_NE3_input_trimmoPE_bowtie2_PP_hg38_Q2_sorted_BASE_BLR_q0.05_BAMPE_SPMR_MACS301_peak_12908	chr5	65926137	65926138	ERBIN	+	65926555	66080516	417	417	154378	U	0	1	ERBIN-DT	-	65925135	65924628	1002	1002	1509	U	0	0
chr1	165419897	165420152	chr1	165419911	165420111	chr1	165420010	165420011	256	165420011	36.85	14.7037	4.69433	11.795	MDA_siCON_ERa_ChIP_merged_vs_NE3_input_trimmoPE_bowtie2_PP_hg38_Q2_sorted_BASE_BLR_q0.05_BAMPE_SPMR_MACS301_peak_1293	chr1	165420010	165420011	RXRG	-	165445126	165400921	0	25115	19089	.	1	0	LRRC52-AS1	-	165582104	165476841	56830	162093	56830	D	0	0
chr19	35845378	35845822	chr19	35845596	35845796	chr19	35845695	35845696	445	35845696	36.85	14.7037	4.69433	11.795	MDA_siCON_ERa_ChIP_merged_vs_NE3_input_trimmoPE_bowtie2_PP_hg38_Q2_sorted_BASE_BLR_q0.05_BAMPE_SPMR_MACS301_peak_8040	chr19	35845695	35845696	NPHS1	-	35852504	35825371	0	6808	20324	.	1	0	KIRREL2	+	35856910	35867136	11214	11214	21440	U	0	0
chr2	200300657	200300941	chr2	200300694	200300894	chr2	200300793	200300794	285	200300794	36.85	14.7037	4.69433	11.795	MDA_siCON_ERa_ChIP_merged_vs_NE3_input_trimmoPE_bowtie2_PP_hg38_Q2_sorted_BASE_BLR_q0.05_BAMPE_SPMR_MACS301_peak_9319	chr2	200300793	200300794	SPATS2L	+	200305985	200482263	5191	5191	181469	U	0	0	RNY4P34	+	200373174	200373269	72380	72380	72475	U	0	0
chr4	3474754	3475457	chr4	3474741	3474941	chr4	3474840	3474841	704	3474841	36.85	14.7037	4.69433	11.795	MDA_siCON_ERa_ChIP_merged_vs_NE3_input_trimmoPE_bowtie2_PP_hg38_Q2_sorted_BASE_BLR_q0.05_BAMPE_SPMR_MACS301_peak_11973	chr4	3474840	3474841	DOK7	+	3463305	3494482	0	11535	19641	.	1	0	ENSG00000286900	+	3450637	3453108	21732	24203	21732	D	0	0
chr5	180597074	180597326	chr5	180597130	180597330	chr5	180597229	180597230	253	180597230	36.85	14.7037	4.69433	11.795	MDA_siCON_ERa_ChIP_merged_vs_NE3_input_trimmoPE_bowtie2_PP_hg38_Q2_sorted_BASE_BLR_q0.05_BAMPE_SPMR_MACS301_peak_13556	chr5	180597229	180597230	FLT4	-	180649600	180601505	4275	52370	4275	D	0	0	SCGB3A1	-	180591499	180590104	5730	5730	7125	U	0	0
chr1	62362341	62362739	chr1	62362371	62362571	chr1	62362470	62362471	399	62362471	22.47	10.2238	4.69429	7.43004	MDA_siCON_ERa_ChIP_merged_vs_NE3_input_trimmoPE_bowtie2_PP_hg38_Q2_sorted_BASE_BLR_q0.05_BAMPE_SPMR_MACS301_peak_852	chr1	62362470	62362471	KANK4	-	62319434	62236164	43036	43036	126306	U	0	0	RNU6-371P	-	62298256	62298148	64214	64214	64322	U	0	0
chr10	133261662	133261925	chr10	133261689	133261889	chr10	133261788	133261789	264	133261789	22.47	10.2238	4.69429	7.43004	MDA_siCON_ERa_ChIP_merged_vs_NE3_input_trimmoPE_bowtie2_PP_hg38_Q2_sorted_BASE_BLR_q0.05_BAMPE_SPMR_MACS301_peak_2597	chr10	133261788	133261789	ADAM8	-	133276868	133262422	633	15079	633	D	0	0	ENSG00000273980	-	133257551	133257143	4237	4237	4645	U	0	0
chr2	214936966	214937291	chr2	214936990	214937190	chr2	214937089	214937090	326	214937090	22.47	10.2238	4.69429	7.43004	MDA_siCON_ERa_ChIP_merged_vs_NE3_input_trimmoPE_bowtie2_PP_hg38_Q2_sorted_BASE_BLR_q0.05_BAMPE_SPMR_MACS301_peak_9369	chr2	214937089	214937090	SNHG31	+	214810208	214963575	0	126881	26485	.	1	0	ABCA12	-	215138626	214931541	0	201536	5548	.	1	0
chr20	58182549	58182811	chr20	58182539	58182739	chr20	58182638	58182639	263	58182639	22.47	10.2238	4.69429	7.43004	MDA_siCON_ERa_ChIP_merged_vs_NE3_input_trimmoPE_bowtie2_PP_hg38_Q2_sorted_BASE_BLR_q0.05_BAMPE_SPMR_MACS301_peak_10096	chr20	58182638	58182639	C20orf85	+	58150901	58161150	21488	31737	21488	D	0	0	ANKRD60	-	58228653	58218494	35855	46014	35855	D	0	0
chr20	58207436	58207701	chr20	58207481	58207681	chr20	58207580	58207581	266	58207581	22.47	10.2238	4.69429	7.43004	MDA_siCON_ERa_ChIP_merged_vs_NE3_input_trimmoPE_bowtie2_PP_hg38_Q2_sorted_BASE_BLR_q0.05_BAMPE_SPMR_MACS301_peak_10098	chr20	58207580	58207581	ANKRD60	-	58228653	58218494	10913	21072	10913	D	0	0	PPP4R1L	-	58309433	58246926	39345	101852	39345	D	0	0
chr21	36747533	36748005	chr21	36747586	36747786	chr21	36747685	36747686	473	36747686	22.47	10.2238	4.69429	7.43004	MDA_siCON_ERa_ChIP_merged_vs_NE3_input_trimmoPE_bowtie2_PP_hg38_Q2_sorted_BASE_BLR_q0.05_BAMPE_SPMR_MACS301_peak_10325	chr21	36747685	36747686	SIM2	+	36699114	36749917	0	48571	2231	.	1	0	HLCS	-	36990236	36750887	3201	242550	3201	D	0	0
chr6	167588097	167588380	chr6	167588119	167588319	chr6	167588218	167588219	284	167588219	22.47	10.2238	4.69429	7.43004	MDA_siCON_ERa_ChIP_merged_vs_NE3_input_trimmoPE_bowtie2_PP_hg38_Q2_sorted_BASE_BLR_q0.05_BAMPE_SPMR_MACS301_peak_14448	chr6	167588218	167588219	ENSG00000287297	-	167658518	167644478	56259	70299	56259	D	0	0	LINC02538	-	167679270	167666839	78620	91051	78620	D	0	0
chr10	77371881	77372429	chr10	77371980	77372180	chr10	77372079	77372080	549	77372080	64.72	24.061	4.69412	21.003	MDA_siCON_ERa_ChIP_merged_vs_NE3_input_trimmoPE_bowtie2_PP_hg38_Q2_sorted_BASE_BLR_q0.05_BAMPE_SPMR_MACS301_peak_2194	chr10	77372079	77372080	KCNMA1	-	77637902	76884868	0	265822	487211	.	1	0	KCNMA1-AS3	+	77350894	77357574	14505	21185	14505	D	0	0
chr8	77244641	77244970	chr8	77244693	77244893	chr8	77244792	77244793	330	77244793	64.72	24.061	4.69412	21.003	MDA_siCON_ERa_ChIP_merged_vs_NE3_input_trimmoPE_bowtie2_PP_hg38_Q2_sorted_BASE_BLR_q0.05_BAMPE_SPMR_MACS301_peak_15785	chr8	77244792	77244793	.	.	.	.	.	.	.	.	.	.	.	.	.	.	.	.	.	.	.	.
chr3	129248144	129248508	chr3	129248289	129248489	chr3	129248388	129248389	365	129248389	30.56	12.8274	4.69384	9.96253	MDA_siCON_ERa_ChIP_merged_vs_NE3_input_trimmoPE_bowtie2_PP_hg38_Q2_sorted_BASE_BLR_q0.05_BAMPE_SPMR_MACS301_peak_11562	chr3	129248388	129248389	COPG1	+	129249605	129277773	1216	1216	29384	U	0	0	ENSG00000289351	+	129230552	129236068	12320	17836	12320	D	0	0
chr11	69437024	69437525	chr11	69437201	69437401	chr11	69437300	69437301	502	69437301	510.55	171.553	4.69313	167.881	MDA_siCON_ERa_ChIP_merged_vs_NE3_input_trimmoPE_bowtie2_PP_hg38_Q2_sorted_BASE_BLR_q0.05_BAMPE_SPMR_MACS301_peak_3206	chr11	69437300	69437301	ENSG00000255606	-	69444743	69438364	1063	7442	1063	D	0	0	ENSG00000255980	+	69425683	69429621	7679	11617	7679	D	0	0
chr14	36835165	36835524	chr14	36835240	36835440	chr14	36835339	36835340	360	36835340	24.27	10.9677	4.69312	8.15254	MDA_siCON_ERa_ChIP_merged_vs_NE3_input_trimmoPE_bowtie2_PP_hg38_Q2_sorted_BASE_BLR_q0.05_BAMPE_SPMR_MACS301_peak_4636	chr14	36835339	36835340	SLC25A21	-	37172606	36677920	0	337266	157419	.	1	0	ENSG00000258601	+	36808870	36828729	6610	26469	6610	D	0	0
chr6	13813917	13814562	chr6	13814238	13814438	chr6	13814337	13814338	646	13814338	53.93	20.2997	4.68811	17.2931	MDA_siCON_ERa_ChIP_merged_vs_NE3_input_trimmoPE_bowtie2_PP_hg38_Q2_sorted_BASE_BLR_q0.05_BAMPE_SPMR_MACS301_peak_13662	chr6	13814337	13814338	MCUR1	-	13814557	13786556	0	219	27781	.	1	0	ENSG00000272209	+	13825431	13826574	11093	11093	12236	U	0	0
chr11	67683489	67683924	chr11	67683671	67683871	chr11	67683770	67683771	436	67683771	222.92	76.2122	4.6878	72.8049	MDA_siCON_ERa_ChIP_merged_vs_NE3_input_trimmoPE_bowtie2_PP_hg38_Q2_sorted_BASE_BLR_q0.05_BAMPE_SPMR_MACS301_peak_3160	chr11	67683770	67683771	RPL37P2	-	67683058	67682771	712	712	999	U	0	1	ALDH3B2	-	67681224	67662159	2546	2546	21611	U	0	0
chr1	31584104	31584354	chr1	31584095	31584295	chr1	31584194	31584195	251	31584195	41.35	16.5332	4.68555	13.5887	MDA_siCON_ERa_ChIP_merged_vs_NE3_input_trimmoPE_bowtie2_PP_hg38_Q2_sorted_BASE_BLR_q0.05_BAMPE_SPMR_MACS301_peak_553	chr1	31584194	31584195	TINAGL1	+	31576514	31587686	0	7680	3491	.	1	0	LINC01226	+	31506274	31583306	888	77920	888	D	0	0
chr10	79146809	79147180	chr10	79146864	79147064	chr10	79146963	79146964	372	79146964	41.35	16.5332	4.68555	13.5887	MDA_siCON_ERa_ChIP_merged_vs_NE3_input_trimmoPE_bowtie2_PP_hg38_Q2_sorted_BASE_BLR_q0.05_BAMPE_SPMR_MACS301_peak_2235	chr10	79146963	79146964	ZMIZ1	+	79068965	79316519	0	77998	169555	.	1	0	ZMIZ1-AS1	-	79067895	78943327	79068	79068	203636	U	0	0
chr10	87093912	87094854	chr10	87094118	87094318	chr10	87094217	87094218	943	87094218	41.35	16.5332	4.68555	13.5887	MDA_siCON_ERa_ChIP_merged_vs_NE3_input_trimmoPE_bowtie2_PP_hg38_Q2_sorted_BASE_BLR_q0.05_BAMPE_SPMR_MACS301_peak_2296	chr10	87094217	87094218	GLUD1	-	87094843	87050201	0	625	44016	.	1	0	SHLD2	+	87095205	87191465	987	987	97247	U	0	1
chr17	73310282	73311245	chr17	73310680	73310880	chr17	73310779	73310780	964	73310780	41.35	16.5332	4.68555	13.5887	MDA_siCON_ERa_ChIP_merged_vs_NE3_input_trimmoPE_bowtie2_PP_hg38_Q2_sorted_BASE_BLR_q0.05_BAMPE_SPMR_MACS301_peak_7059	chr17	73310779	73310780	CDC42EP4	-	73312001	73283623	0	1221	27156	.	1	0	SDK2	-	73644445	73334383	23603	333665	23603	D	0	0
chr20	54070377	54070940	chr20	54070731	54070931	chr20	54070830	54070831	564	54070831	41.35	16.5332	4.68555	13.5887	MDA_siCON_ERa_ChIP_merged_vs_NE3_input_trimmoPE_bowtie2_PP_hg38_Q2_sorted_BASE_BLR_q0.05_BAMPE_SPMR_MACS301_peak_10056	chr20	54070830	54070831	BCAS1	-	54070594	53943540	236	236	127290	U	0	1	MIR4756	-	54068485	54068407	2345	2345	2423	U	0	0
chr3	195030848	195031125	chr3	195030884	195031084	chr3	195030983	195030984	278	195030984	41.35	16.5332	4.68555	13.5887	MDA_siCON_ERa_ChIP_merged_vs_NE3_input_trimmoPE_bowtie2_PP_hg38_Q2_sorted_BASE_BLR_q0.05_BAMPE_SPMR_MACS301_peak_11867	chr3	195030983	195030984	XXYLT1	-	195271159	195068283	37299	240175	37299	D	0	0	XXYLT1-AS1	+	195094587	195096057	63603	63603	65073	U	0	0
chr4	188438375	188438714	chr4	188438474	188438674	chr4	188438573	188438574	340	188438574	41.35	16.5332	4.68555	13.5887	MDA_siCON_ERa_ChIP_merged_vs_NE3_input_trimmoPE_bowtie2_PP_hg38_Q2_sorted_BASE_BLR_q0.05_BAMPE_SPMR_MACS301_peak_12626	chr4	188438573	188438574	LINC01060	+	188485778	188681051	47204	47204	242477	U	0	0	ICE2P1	-	188389666	188387470	48907	48907	51103	U	0	0
chr18	48084855	48085167	chr18	48084905	48085105	chr18	48085004	48085005	313	48085005	34.16	14.2928	4.68543	11.3944	MDA_siCON_ERa_ChIP_merged_vs_NE3_input_trimmoPE_bowtie2_PP_hg38_Q2_sorted_BASE_BLR_q0.05_BAMPE_SPMR_MACS301_peak_7416	chr18	48085004	48085005	ZBTB7C	-	48409383	48026671	0	324378	58333	.	1	0	ENSG00000278891	-	48150864	48147633	62628	65859	62628	D	0	0
chr20	38067688	38067944	chr20	38067753	38067953	chr20	38067852	38067853	257	38067853	26.97	11.3118	4.68526	8.48608	MDA_siCON_ERa_ChIP_merged_vs_NE3_input_trimmoPE_bowtie2_PP_hg38_Q2_sorted_BASE_BLR_q0.05_BAMPE_SPMR_MACS301_peak_9887	chr20	38067852	38067853	RPRD1B	+	38033745	38092364	0	34107	24511	.	1	0	RN7SL237P	-	38098700	38098413	30560	30847	30560	D	0	0
chr10	80322736	80323008	chr10	80322782	80322982	chr10	80322881	80322882	273	80322882	45.84	17.6623	4.68417	14.698	MDA_siCON_ERa_ChIP_merged_vs_NE3_input_trimmoPE_bowtie2_PP_hg38_Q2_sorted_BASE_BLR_q0.05_BAMPE_SPMR_MACS301_peak_2262	chr10	80322881	80322882	ENSG00000235858	+	80333770	80334426	10888	10888	11544	U	0	0	DYDC1	-	80356755	80336104	13222	33873	13222	D	0	0
chr10	93071770	93072025	chr10	93071764	93071964	chr10	93071863	93071864	256	93071864	45.84	17.6623	4.68417	14.698	MDA_siCON_ERa_ChIP_merged_vs_NE3_input_trimmoPE_bowtie2_PP_hg38_Q2_sorted_BASE_BLR_q0.05_BAMPE_SPMR_MACS301_peak_2322	chr10	93071863	93071864	ENSG00000285846	+	93063645	93077424	0	8218	5560	.	1	0	ENSG00000279607	+	93071971	93073466	107	107	1602	U	0	1
chr15	61032970	61033312	chr15	61032970	61033170	chr15	61033069	61033070	343	61033070	45.84	17.6623	4.68417	14.698	MDA_siCON_ERa_ChIP_merged_vs_NE3_input_trimmoPE_bowtie2_PP_hg38_Q2_sorted_BASE_BLR_q0.05_BAMPE_SPMR_MACS301_peak_5366	chr15	61033069	61033070	.	.	.	.	.	.	.	.	.	.	.	.	.	.	.	.	.	.	.	.
chr16	17344496	17344739	chr16	17344458	17344658	chr16	17344557	17344558	244	17344558	45.84	17.6623	4.68417	14.698	MDA_siCON_ERa_ChIP_merged_vs_NE3_input_trimmoPE_bowtie2_PP_hg38_Q2_sorted_BASE_BLR_q0.05_BAMPE_SPMR_MACS301_peak_6011	chr16	17344557	17344558	XYLT1	-	17470960	17101768	0	126402	242789	.	1	0	ENSG00000286849	+	17405677	17408073	61119	61119	63515	U	0	0
chr17	43272496	43272767	chr17	43272630	43272830	chr17	43272729	43272730	272	43272730	45.84	17.6623	4.68417	14.698	MDA_siCON_ERa_ChIP_merged_vs_NE3_input_trimmoPE_bowtie2_PP_hg38_Q2_sorted_BASE_BLR_q0.05_BAMPE_SPMR_MACS301_peak_6792	chr17	43272729	43272730	CCDC200	-	43303256	43221428	0	30526	51301	.	1	0	U2	-	43273292	43273100	370	562	370	D	0	0
chr18	34695403	34695676	chr18	34695443	34695643	chr18	34695542	34695543	274	34695543	45.84	17.6623	4.68417	14.698	MDA_siCON_ERa_ChIP_merged_vs_NE3_input_trimmoPE_bowtie2_PP_hg38_Q2_sorted_BASE_BLR_q0.05_BAMPE_SPMR_MACS301_peak_7357	chr18	34695542	34695543	DTNA	+	34493316	34829328	0	202226	133785	.	1	0	ENSG00000268873	-	34767663	34737794	42251	72120	42251	D	0	0
chr2	39216907	39217164	chr2	39216914	39217114	chr2	39217013	39217014	258	39217014	45.84	17.6623	4.68417	14.698	MDA_siCON_ERa_ChIP_merged_vs_NE3_input_trimmoPE_bowtie2_PP_hg38_Q2_sorted_BASE_BLR_q0.05_BAMPE_SPMR_MACS301_peak_8548	chr2	39217013	39217014	CDKL4	-	39243957	39175645	0	26943	41368	.	1	0	MAP4K3	-	39437285	39249265	32251	220271	32251	D	0	0
chr20	62405419	62405853	chr20	62405457	62405657	chr20	62405556	62405557	435	62405557	45.84	17.6623	4.68417	14.698	MDA_siCON_ERa_ChIP_merged_vs_NE3_input_trimmoPE_bowtie2_PP_hg38_Q2_sorted_BASE_BLR_q0.05_BAMPE_SPMR_MACS301_peak_10119	chr20	62405556	62405557	CABLES2	-	62407285	62388633	0	1728	16923	.	1	0	ENSG00000275437	-	62405935	62402235	0	378	3321	.	1	0
chr6	36912660	36912931	chr6	36912697	36912897	chr6	36912796	36912797	272	36912797	45.84	17.6623	4.68417	14.698	MDA_siCON_ERa_ChIP_merged_vs_NE3_input_trimmoPE_bowtie2_PP_hg38_Q2_sorted_BASE_BLR_q0.05_BAMPE_SPMR_MACS301_peak_13876	chr6	36912796	36912797	C6orf89	+	36885863	36923522	0	26933	10725	.	1	0	ENSG00000232598	-	36944675	36940070	27273	31878	27273	D	0	0
chr6	138814260	138814564	chr6	138814318	138814518	chr6	138814417	138814418	305	138814418	45.84	17.6623	4.68417	14.698	MDA_siCON_ERa_ChIP_merged_vs_NE3_input_trimmoPE_bowtie2_PP_hg38_Q2_sorted_BASE_BLR_q0.05_BAMPE_SPMR_MACS301_peak_14303	chr6	138814417	138814418	ECT2L	+	138796086	138904070	0	18331	89652	.	1	0	ACKR4P1	+	138822746	138823799	8328	8328	9381	U	0	0
chr2	120565846	120566197	chr2	120565925	120566125	chr2	120566024	120566025	352	120566025	58.43	22.1216	4.68234	19.0888	MDA_siCON_ERa_ChIP_merged_vs_NE3_input_trimmoPE_bowtie2_PP_hg38_Q2_sorted_BASE_BLR_q0.05_BAMPE_SPMR_MACS301_peak_8981	chr2	120566024	120566025	ENSG00000232140	-	120558119	120552480	7905	7905	13544	U	0	0	ENSG00000237614	-	120545249	120542904	20775	20775	23120	U	0	0
chr1	193672604	193672954	chr1	193672596	193672796	chr1	193672695	193672696	351	193672696	28.76	12.0465	4.68083	9.20063	MDA_siCON_ERa_ChIP_merged_vs_NE3_input_trimmoPE_bowtie2_PP_hg38_Q2_sorted_BASE_BLR_q0.05_BAMPE_SPMR_MACS301_peak_1429	chr1	193672695	193672696	ENSG00000227240	+	193473223	194198708	0	199472	526012	.	1	0	ENSG00000226640	+	193678893	193727035	6197	6197	54339	U	0	0
chr22	44451325	44451574	chr22	44451394	44451594	chr22	44451493	44451494	250	44451494	28.76	12.0465	4.68083	9.20063	MDA_siCON_ERa_ChIP_merged_vs_NE3_input_trimmoPE_bowtie2_PP_hg38_Q2_sorted_BASE_BLR_q0.05_BAMPE_SPMR_MACS301_peak_10832	chr22	44451493	44451494	LINC01656	+	44443326	44444788	6705	8167	6705	D	0	0	MRPS18CP6	-	44483717	44483494	32000	32223	32000	D	0	0
chr3	123157771	123158252	chr3	123157963	123158163	chr3	123158062	123158063	482	123158063	28.76	12.0465	4.68083	9.20063	MDA_siCON_ERa_ChIP_merged_vs_NE3_input_trimmoPE_bowtie2_PP_hg38_Q2_sorted_BASE_BLR_q0.05_BAMPE_SPMR_MACS301_peak_11480	chr3	123158062	123158063	PDIA5	+	123067024	123162104	0	91038	4041	.	1	0	MIR7110	+	123161793	123161879	3730	3730	3816	U	0	0
chr4	28661251	28661518	chr4	28661263	28661463	chr4	28661362	28661363	268	28661363	28.76	12.0465	4.68083	9.20063	MDA_siCON_ERa_ChIP_merged_vs_NE3_input_trimmoPE_bowtie2_PP_hg38_Q2_sorted_BASE_BLR_q0.05_BAMPE_SPMR_MACS301_peak_12104	chr4	28661362	28661363	RN7SL101P	+	28711197	28711476	49834	49834	50113	U	0	0	ENSG00000286141	-	28600845	28580990	60517	60517	80372	U	0	0
chr9	106952826	106953120	chr9	106952840	106953040	chr9	106952939	106952940	295	106952940	28.76	12.0465	4.68083	9.20063	MDA_siCON_ERa_ChIP_merged_vs_NE3_input_trimmoPE_bowtie2_PP_hg38_Q2_sorted_BASE_BLR_q0.05_BAMPE_SPMR_MACS301_peak_16597	chr9	106952939	106952940	ZNF462	+	106863165	107013634	0	89774	60694	.	1	0	ENSG00000230782	-	107102988	106974832	21892	150048	21892	D	0	0
chr19	14081555	14081858	chr19	14081582	14081782	chr19	14081681	14081682	304	14081682	69.21	25.8345	4.6808	22.7559	MDA_siCON_ERa_ChIP_merged_vs_NE3_input_trimmoPE_bowtie2_PP_hg38_Q2_sorted_BASE_BLR_q0.05_BAMPE_SPMR_MACS301_peak_7820	chr19	14081681	14081682	C19orf67	-	14085783	14081623	0	4101	58	.	1	0	SAMD1	-	14090751	14087850	6168	9069	6168	D	0	0
chr20	62420918	62421251	chr20	62420993	62421193	chr20	62421092	62421093	334	62421093	69.21	25.8345	4.6808	22.7559	MDA_siCON_ERa_ChIP_merged_vs_NE3_input_trimmoPE_bowtie2_PP_hg38_Q2_sorted_BASE_BLR_q0.05_BAMPE_SPMR_MACS301_peak_10123	chr20	62421092	62421093	RBBP8NL	-	62427539	62410236	0	6446	10856	.	1	0	ENSG00000233017	+	62427845	62447677	6752	6752	26584	U	0	0
chr8	109638611	109638909	chr8	109638626	109638826	chr8	109638725	109638726	299	109638726	69.21	25.8345	4.6808	22.7559	MDA_siCON_ERa_ChIP_merged_vs_NE3_input_trimmoPE_bowtie2_PP_hg38_Q2_sorted_BASE_BLR_q0.05_BAMPE_SPMR_MACS301_peak_15932	chr8	109638725	109638726	SYBU	-	109648836	109573977	0	10110	64748	.	1	0	ENSG00000248050	+	109644114	109648084	5388	5388	9358	U	0	0
chr9	83979693	83981221	chr9	83979841	83980041	chr9	83979940	83979941	1529	83979941	69.21	25.8345	4.6808	22.7559	MDA_siCON_ERa_ChIP_merged_vs_NE3_input_trimmoPE_bowtie2_PP_hg38_Q2_sorted_BASE_BLR_q0.05_BAMPE_SPMR_MACS301_peak_16472	chr9	83979940	83979941	HNRNPK	-	83980604	83968082	0	663	11858	.	1	0	RMI1	+	83980797	84004074	856	856	24133	U	0	1
chr12	114682161	114684516	chr12	114684258	114684458	chr12	114684357	114684358	2356	114684358	92.58	33.293	4.67912	30.1383	MDA_siCON_ERa_ChIP_merged_vs_NE3_input_trimmoPE_bowtie2_PP_hg38_Q2_sorted_BASE_BLR_q0.05_BAMPE_SPMR_MACS301_peak_4137	chr12	114684357	114684358	TBX3-AS1	+	114682940	114767988	0	1417	83630	.	1	0	TBX3	-	114684175	114670254	182	182	14103	U	0	1
chr17	74748704	74750521	chr17	74749106	74749306	chr17	74749205	74749206	1818	74749206	37.75	15.0248	4.67861	12.1101	MDA_siCON_ERa_ChIP_merged_vs_NE3_input_trimmoPE_bowtie2_PP_hg38_Q2_sorted_BASE_BLR_q0.05_BAMPE_SPMR_MACS301_peak_7072	chr17	74749205	74749206	SLC9A3R1	+	74748627	74769353	0	578	20147	.	1	0	SLC9A3R1-AS1	-	74748912	74747318	293	293	1887	U	0	1
chr12	52148788	52149069	chr12	52148795	52148995	chr12	52148894	52148895	282	52148895	45.84	17.6404	4.67848	14.6772	MDA_siCON_ERa_ChIP_merged_vs_NE3_input_trimmoPE_bowtie2_PP_hg38_Q2_sorted_BASE_BLR_q0.05_BAMPE_SPMR_MACS301_peak_3844	chr12	52148894	52148895	KRT80	-	52192014	52168995	20100	43119	20100	D	0	0	SMIM41	+	52079703	52108255	40639	69191	40639	D	0	0
chrX	2500543	2500998	chrX	2500722	2500922	chrX	2500821	2500822	456	2500822	45.84	17.6404	4.67848	14.6772	MDA_siCON_ERa_ChIP_merged_vs_NE3_input_trimmoPE_bowtie2_PP_hg38_Q2_sorted_BASE_BLR_q0.05_BAMPE_SPMR_MACS301_peak_17011	chrX	2500821	2500822	.	.	.	.	.	.	.	.	.	.	.	.	.	.	.	.	.	.	.	.
chrX	44873231	44874129	chrX	44873419	44873619	chrX	44873518	44873519	899	44873519	45.84	17.6404	4.67848	14.6772	MDA_siCON_ERa_ChIP_merged_vs_NE3_input_trimmoPE_bowtie2_PP_hg38_Q2_sorted_BASE_BLR_q0.05_BAMPE_SPMR_MACS301_peak_17136	chrX	44873518	44873519	KDM6A	+	44873187	45112779	0	331	239260	.	1	0	DUSP21	+	44844020	44844888	28630	29498	28630	D	0	0
chr16	30609882	30610313	chr16	30609974	30610174	chr16	30610073	30610074	432	30610074	50.34	19.4656	4.67266	16.4713	MDA_siCON_ERa_ChIP_merged_vs_NE3_input_trimmoPE_bowtie2_PP_hg38_Q2_sorted_BASE_BLR_q0.05_BAMPE_SPMR_MACS301_peak_6125	chr16	30610073	30610074	ZNF689	-	30610389	30602557	0	315	7516	.	1	0	ENSG00000289491	-	30610351	30610210	136	277	136	D	0	0
chr20	21515057	21515326	chr20	21515065	21515265	chr20	21515164	21515165	270	21515165	33.26	13.8799	4.6718	10.9896	MDA_siCON_ERa_ChIP_merged_vs_NE3_input_trimmoPE_bowtie2_PP_hg38_Q2_sorted_BASE_BLR_q0.05_BAMPE_SPMR_MACS301_peak_9736	chr20	21515164	21515165	NKX2-2	-	21514064	21511016	1100	1100	4148	U	0	0	ENSG00000289590	+	21513015	21513705	1459	2149	1459	D	0	0
chr5	126365811	126366448	chr5	126365885	126366085	chr5	126365984	126365985	638	126365985	33.26	13.8799	4.6718	10.9896	MDA_siCON_ERa_ChIP_merged_vs_NE3_input_trimmoPE_bowtie2_PP_hg38_Q2_sorted_BASE_BLR_q0.05_BAMPE_SPMR_MACS301_peak_13109	chr5	126365984	126365985	ENSG00000248752	-	126368755	125400094	0	2770	965890	.	1	0	ENSG00000250602	-	126509021	126372476	6491	143036	6491	D	0	0
chrX	24988177	24988677	chrX	24988156	24988356	chrX	24988255	24988256	501	24988256	33.26	13.8799	4.6718	10.9896	MDA_siCON_ERa_ChIP_merged_vs_NE3_input_trimmoPE_bowtie2_PP_hg38_Q2_sorted_BASE_BLR_q0.05_BAMPE_SPMR_MACS301_peak_17082	chrX	24988255	24988256	POLA1	+	24693946	24996986	0	294309	8730	.	1	0	ARX	-	25015965	25003693	15437	27709	15437	D	0	0
chr7	149771842	149774034	chr7	149772606	149772806	chr7	149772705	149772706	2193	149772706	73.71	26.9067	4.66914	23.8155	MDA_siCON_ERa_ChIP_merged_vs_NE3_input_trimmoPE_bowtie2_PP_hg38_Q2_sorted_BASE_BLR_q0.05_BAMPE_SPMR_MACS301_peak_15359	chr7	149772705	149772706	ZNF467	-	149773588	149764181	0	882	8524	.	1	0	SSPOP	+	149776041	149833829	3335	3335	61123	U	0	0
chr10	48291218	48291462	chr10	48291230	48291430	chr10	48291329	48291330	245	48291330	35.06	14.6123	4.66883	11.7053	MDA_siCON_ERa_ChIP_merged_vs_NE3_input_trimmoPE_bowtie2_PP_hg38_Q2_sorted_BASE_BLR_q0.05_BAMPE_SPMR_MACS301_peak_2074	chr10	48291329	48291330	RPS6P14	+	48292698	48293417	1368	1368	2087	U	0	0	FRMPD2	-	48274696	48156561	16633	16633	134768	U	0	0
chr14	37546852	37547304	chr14	37546946	37547146	chr14	37547045	37547046	453	37547046	54.83	20.5785	4.66779	17.5683	MDA_siCON_ERa_ChIP_merged_vs_NE3_input_trimmoPE_bowtie2_PP_hg38_Q2_sorted_BASE_BLR_q0.05_BAMPE_SPMR_MACS301_peak_4638	chr14	37547045	37547046	MIPOL1	+	37197949	37552361	0	349096	5315	.	1	0	ENSG00000259087	-	37567095	37556157	9111	20049	9111	D	0	0
chr2	131492002	131492763	chr2	131492524	131492724	chr2	131492623	131492624	762	131492624	54.83	20.5785	4.66779	17.5683	MDA_siCON_ERa_ChIP_merged_vs_NE3_input_trimmoPE_bowtie2_PP_hg38_Q2_sorted_BASE_BLR_q0.05_BAMPE_SPMR_MACS301_peak_9038	chr2	131492623	131492624	SMPD4BP	+	131492812	131521573	188	188	28949	U	0	1	MZT2A	-	131492397	131483959	226	226	8664	U	0	1
chr2	235754707	235755104	chr2	235754842	235755042	chr2	235754941	235754942	398	235754942	54.83	20.5785	4.66779	17.5683	MDA_siCON_ERa_ChIP_merged_vs_NE3_input_trimmoPE_bowtie2_PP_hg38_Q2_sorted_BASE_BLR_q0.05_BAMPE_SPMR_MACS301_peak_9530	chr2	235754941	235754942	AGAP1	+	235494106	236126554	0	260835	371612	.	1	0	ENSG00000222007	-	235783387	235773854	18912	28445	18912	D	0	0
chr1	18134416	18134660	chr1	18134404	18134604	chr1	18134503	18134504	245	18134504	50.34	19.4413	4.66691	16.4473	MDA_siCON_ERa_ChIP_merged_vs_NE3_input_trimmoPE_bowtie2_PP_hg38_Q2_sorted_BASE_BLR_q0.05_BAMPE_SPMR_MACS301_peak_320	chr1	18134503	18134504	IGSF21	+	18107797	18378483	0	26706	243979	.	1	0	ENSG00000280222	+	18109388	18115861	18642	25115	18642	D	0	0
chr12	114528756	114529127	chr12	114528881	114529081	chr12	114528980	114528981	372	114528981	50.34	19.4413	4.66691	16.4473	MDA_siCON_ERa_ChIP_merged_vs_NE3_input_trimmoPE_bowtie2_PP_hg38_Q2_sorted_BASE_BLR_q0.05_BAMPE_SPMR_MACS301_peak_4132	chr12	114528980	114528981	ENSG00000255830	+	114548853	114549852	19872	19872	20871	U	0	0	RN7SKP216	-	114505187	114504875	23793	23793	24105	U	0	0
chr15	80629636	80629944	chr15	80629693	80629893	chr15	80629792	80629793	309	80629793	50.34	19.4413	4.66691	16.4473	MDA_siCON_ERa_ChIP_merged_vs_NE3_input_trimmoPE_bowtie2_PP_hg38_Q2_sorted_BASE_BLR_q0.05_BAMPE_SPMR_MACS301_peak_5636	chr15	80629792	80629793	ARNT2	+	80404381	80597933	31859	225411	31859	D	0	0	RNU6-380P	+	80663771	80663878	33978	33978	34085	U	0	0
chr19	4863617	4863932	chr19	4863670	4863870	chr19	4863769	4863770	316	4863770	50.34	19.4413	4.66691	16.4473	MDA_siCON_ERa_ChIP_merged_vs_NE3_input_trimmoPE_bowtie2_PP_hg38_Q2_sorted_BASE_BLR_q0.05_BAMPE_SPMR_MACS301_peak_7688	chr19	4863769	4863770	PLIN3	-	4867667	4838340	0	3897	25429	.	1	0	ENSG00000267484	+	4838331	4838907	24862	25438	24862	D	0	0
chr5	150527086	150527369	chr5	150527123	150527323	chr5	150527222	150527223	284	150527223	50.34	19.4413	4.66691	16.4473	MDA_siCON_ERa_ChIP_merged_vs_NE3_input_trimmoPE_bowtie2_PP_hg38_Q2_sorted_BASE_BLR_q0.05_BAMPE_SPMR_MACS301_peak_13334	chr5	150527222	150527223	NDST1	+	150508130	150558211	0	19092	30988	.	1	0	NDST1-AS1	-	150485968	150475530	41254	41254	51692	U	0	0
chr9	136345912	136346218	chr9	136345969	136346169	chr9	136346068	136346069	307	136346069	50.34	19.4413	4.66691	16.4473	MDA_siCON_ERa_ChIP_merged_vs_NE3_input_trimmoPE_bowtie2_PP_hg38_Q2_sorted_BASE_BLR_q0.05_BAMPE_SPMR_MACS301_peak_16939	chr9	136346068	136346069	GPSM1	+	136327538	136359601	0	18530	13532	.	1	0	DNLZ	-	136363744	136359482	13413	17675	13413	D	0	0
chr16	3880160	3880651	chr16	3880281	3880481	chr16	3880380	3880381	492	3880381	37.75	14.98	4.66489	12.066	MDA_siCON_ERa_ChIP_merged_vs_NE3_input_trimmoPE_bowtie2_PP_hg38_Q2_sorted_BASE_BLR_q0.05_BAMPE_SPMR_MACS301_peak_5916	chr16	3880380	3880381	CREBBP	-	3880713	3725053	0	332	155327	.	1	0	ENSG00000262516	+	3840527	3841010	39370	39853	39370	D	0	0
chr17	79993226	79993939	chr17	79993526	79993726	chr17	79993625	79993626	714	79993626	37.75	14.98	4.66489	12.066	MDA_siCON_ERa_ChIP_merged_vs_NE3_input_trimmoPE_bowtie2_PP_hg38_Q2_sorted_BASE_BLR_q0.05_BAMPE_SPMR_MACS301_peak_7165	chr17	79993625	79993626	TBC1D16	-	80035872	79932342	0	42246	61283	.	1	0	ENSG00000262172	-	79992841	79991943	784	784	1682	U	0	1
chr4	1720415	1721313	chr4	1720821	1721021	chr4	1720920	1720921	899	1720921	37.75	14.98	4.66489	12.066	MDA_siCON_ERa_ChIP_merged_vs_NE3_input_trimmoPE_bowtie2_PP_hg38_Q2_sorted_BASE_BLR_q0.05_BAMPE_SPMR_MACS301_peak_11929	chr4	1720920	1720921	TMEM129	-	1721323	1715951	0	402	4969	.	1	0	TACC3	+	1721077	1745127	156	156	24206	U	0	1
chr2	11370658	11370997	chr2	11370771	11370971	chr2	11370870	11370871	340	11370871	27.86	11.6322	4.66454	8.797	MDA_siCON_ERa_ChIP_merged_vs_NE3_input_trimmoPE_bowtie2_PP_hg38_Q2_sorted_BASE_BLR_q0.05_BAMPE_SPMR_MACS301_peak_8376	chr2	11370870	11370871	ENSG00000230952	-	11365636	11357514	5234	5234	13356	U	0	0	ENSG00000231403	-	11390367	11388022	17151	19496	17151	D	0	0
chr3	140015078	140015381	chr3	140015146	140015346	chr3	140015245	140015246	304	140015246	59.32	22.3999	4.66366	19.3637	MDA_siCON_ERa_ChIP_merged_vs_NE3_input_trimmoPE_bowtie2_PP_hg38_Q2_sorted_BASE_BLR_q0.05_BAMPE_SPMR_MACS301_peak_11619	chr3	140015245	140015246	CLSTN2	+	139935184	140577397	0	80061	562151	.	1	0	.	.	.	.	.	.	.	.	.	.
chr17	40318259	40320790	chr17	40318425	40318625	chr17	40318524	40318525	2532	40318525	50.34	19.4219	4.66233	16.4285	MDA_siCON_ERa_ChIP_merged_vs_NE3_input_trimmoPE_bowtie2_PP_hg38_Q2_sorted_BASE_BLR_q0.05_BAMPE_SPMR_MACS301_peak_6735	chr17	40318524	40318525	RARA	+	40309179	40357643	0	9345	39118	.	1	0	ENSG00000287644	-	40318676	40317697	0	151	827	.	1	0
chr12	30979036	30979286	chr12	30979044	30979244	chr12	30979143	30979144	251	30979144	26.97	11.2515	4.66095	8.42672	MDA_siCON_ERa_ChIP_merged_vs_NE3_input_trimmoPE_bowtie2_PP_hg38_Q2_sorted_BASE_BLR_q0.05_BAMPE_SPMR_MACS301_peak_3734	chr12	30979143	30979144	TSPAN11	+	30926747	30996599	0	52396	17455	.	1	0	ENSG00000226472	-	31006010	30997037	17893	26866	17893	D	0	0
chr12	51848193	51848780	chr12	51848382	51848582	chr12	51848481	51848482	588	51848482	26.97	11.2515	4.66095	8.42672	MDA_siCON_ERa_ChIP_merged_vs_NE3_input_trimmoPE_bowtie2_PP_hg38_Q2_sorted_BASE_BLR_q0.05_BAMPE_SPMR_MACS301_peak_3837	chr12	51848481	51848482	FIGNL2	-	51848718	51817898	0	236	30583	.	1	0	FIGNL2-DT	+	51848222	51852729	0	259	4247	.	1	0
chr13	100088933	100089353	chr13	100088944	100089144	chr13	100089043	100089044	421	100089044	26.97	11.2515	4.66095	8.42672	MDA_siCON_ERa_ChIP_merged_vs_NE3_input_trimmoPE_bowtie2_PP_hg38_Q2_sorted_BASE_BLR_q0.05_BAMPE_SPMR_MACS301_peak_4489	chr13	100089043	100089044	PCCA	+	100089092	100530435	48	48	441391	U	0	1	PCCA-DT	-	100088950	100053073	93	93	35970	U	0	1
chr14	38427314	38427586	chr14	38427295	38427495	chr14	38427394	38427395	273	38427395	26.97	11.2515	4.66095	8.42672	MDA_siCON_ERa_ChIP_merged_vs_NE3_input_trimmoPE_bowtie2_PP_hg38_Q2_sorted_BASE_BLR_q0.05_BAMPE_SPMR_MACS301_peak_4650	chr14	38427394	38427395	.	.	.	.	.	.	.	.	.	.	.	.	.	.	.	.	.	.	.	.
chr16	80527798	80528079	chr16	80527834	80528034	chr16	80527933	80527934	282	80527934	26.97	11.2515	4.66095	8.42672	MDA_siCON_ERa_ChIP_merged_vs_NE3_input_trimmoPE_bowtie2_PP_hg38_Q2_sorted_BASE_BLR_q0.05_BAMPE_SPMR_MACS301_peak_6314	chr16	80527933	80527934	DYNLRB2-AS1	-	80563154	80504010	0	35220	23923	.	1	0	DYNLRB2	+	80540992	80550811	13058	13058	22877	U	0	0
chr16	81007887	81008165	chr16	81007948	81008148	chr16	81008047	81008048	279	81008048	26.97	11.2515	4.66095	8.42672	MDA_siCON_ERa_ChIP_merged_vs_NE3_input_trimmoPE_bowtie2_PP_hg38_Q2_sorted_BASE_BLR_q0.05_BAMPE_SPMR_MACS301_peak_6323	chr16	81008047	81008048	CMC2	-	81020270	80976002	0	12222	32045	.	1	0	CENPN	+	81007213	81031485	0	834	23437	.	1	0
chr16	88811662	88812325	chr16	88812045	88812245	chr16	88812144	88812145	664	88812145	26.97	11.2515	4.66095	8.42672	MDA_siCON_ERa_ChIP_merged_vs_NE3_input_trimmoPE_bowtie2_PP_hg38_Q2_sorted_BASE_BLR_q0.05_BAMPE_SPMR_MACS301_peak_6409	chr16	88812144	88812145	APRT	-	88811928	88809338	216	216	2806	U	0	1	GALNS	-	88856947	88813733	1588	44802	1588	D	0	0
chr2	9050146	9050449	chr2	9050188	9050388	chr2	9050287	9050288	304	9050288	26.97	11.2515	4.66095	8.42672	MDA_siCON_ERa_ChIP_merged_vs_NE3_input_trimmoPE_bowtie2_PP_hg38_Q2_sorted_BASE_BLR_q0.05_BAMPE_SPMR_MACS301_peak_8339	chr2	9050287	9050288	RPL30P3	-	9081727	9081394	31106	31439	31106	D	0	0	HMGB1P25	-	9018899	9018292	31388	31388	31995	U	0	0
chr2	111452970	111453496	chr2	111453110	111453310	chr2	111453209	111453210	527	111453210	26.97	11.2515	4.66095	8.42672	MDA_siCON_ERa_ChIP_merged_vs_NE3_input_trimmoPE_bowtie2_PP_hg38_Q2_sorted_BASE_BLR_q0.05_BAMPE_SPMR_MACS301_peak_8931	chr2	111453209	111453210	MIR4435-2HG	-	111495074	111232193	0	41864	221016	.	1	0	ENSG00000285016	-	111699033	111429323	0	245823	23886	.	1	0
chr22	10773335	10773631	chr22	10773359	10773559	chr22	10773458	10773459	297	10773459	26.97	11.2515	4.66095	8.42672	MDA_siCON_ERa_ChIP_merged_vs_NE3_input_trimmoPE_bowtie2_PP_hg38_Q2_sorted_BASE_BLR_q0.05_BAMPE_SPMR_MACS301_peak_10452	chr22	10773458	10773459	U2	-	10736283	10736170	37175	37175	37288	U	0	0	.	.	.	.	.	.	.	.	.	.
chr3	124274156	124274398	chr3	124274139	124274339	chr3	124274238	124274239	243	124274239	26.97	11.2515	4.66095	8.42672	MDA_siCON_ERa_ChIP_merged_vs_NE3_input_trimmoPE_bowtie2_PP_hg38_Q2_sorted_BASE_BLR_q0.05_BAMPE_SPMR_MACS301_peak_11491	chr3	124274238	124274239	KALRN	+	124094710	124721188	0	179528	446949	.	1	0	.	.	.	.	.	.	.	.	.	.
chr3	177836852	177837269	chr3	177836873	177837073	chr3	177836972	177836973	418	177836973	26.97	11.2515	4.66095	8.42672	MDA_siCON_ERa_ChIP_merged_vs_NE3_input_trimmoPE_bowtie2_PP_hg38_Q2_sorted_BASE_BLR_q0.05_BAMPE_SPMR_MACS301_peak_11771	chr3	177836972	177836973	LINC02015	+	177816864	177899224	0	20108	62251	.	1	0	LINC00578	+	177722162	177752721	84251	114810	84251	D	0	0
chr5	42632180	42632472	chr5	42632233	42632433	chr5	42632332	42632333	293	42632333	26.97	11.2515	4.66095	8.42672	MDA_siCON_ERa_ChIP_merged_vs_NE3_input_trimmoPE_bowtie2_PP_hg38_Q2_sorted_BASE_BLR_q0.05_BAMPE_SPMR_MACS301_peak_12814	chr5	42632332	42632333	GHR	+	42423438	42721878	0	208894	89545	.	1	0	ENSG00000270513	+	42729137	42729519	96804	96804	97186	U	0	0
chr19	2235485	2237287	chr19	2235523	2235723	chr19	2235622	2235623	1803	2235623	42.25	16.8091	4.65943	13.8603	MDA_siCON_ERa_ChIP_merged_vs_NE3_input_trimmoPE_bowtie2_PP_hg38_Q2_sorted_BASE_BLR_q0.05_BAMPE_SPMR_MACS301_peak_7616	chr19	2235622	2235623	PLEKHJ1	-	2237704	2233153	0	2081	2469	.	1	0	MIR6789	-	2235926	2235828	205	303	205	D	0	0
chr20	47360747	47361061	chr20	47360878	47361078	chr20	47360977	47360978	315	47360978	42.25	16.8091	4.65943	13.8603	MDA_siCON_ERa_ChIP_merged_vs_NE3_input_trimmoPE_bowtie2_PP_hg38_Q2_sorted_BASE_BLR_q0.05_BAMPE_SPMR_MACS301_peak_9962	chr20	47360977	47360978	ZMYND8	-	47356670	47210760	4307	4307	150217	U	0	0	ENSG00000231119	+	47352560	47354633	6344	8417	6344	D	0	0
chr3	46963127	46963387	chr3	46963133	46963333	chr3	46963232	46963233	261	46963233	42.25	16.8091	4.65943	13.8603	MDA_siCON_ERa_ChIP_merged_vs_NE3_input_trimmoPE_bowtie2_PP_hg38_Q2_sorted_BASE_BLR_q0.05_BAMPE_SPMR_MACS301_peak_11184	chr3	46963232	46963233	CCDC12	-	46981982	46921725	0	18749	41507	.	1	0	NBEAL2	+	46979665	47009701	16432	16432	46468	U	0	0
chr5	96597865	96598134	chr5	96597915	96598115	chr5	96598014	96598015	270	96598015	42.25	16.8091	4.65943	13.8603	MDA_siCON_ERa_ChIP_merged_vs_NE3_input_trimmoPE_bowtie2_PP_hg38_Q2_sorted_BASE_BLR_q0.05_BAMPE_SPMR_MACS301_peak_13003	chr5	96598014	96598015	ENSG00000251314	+	95962000	96631085	0	636014	33070	.	1	0	.	.	.	.	.	.	.	.	.	.
chr1	27527794	27528503	chr1	27528194	27528394	chr1	27528293	27528294	710	27528294	78.2	28.6783	4.65886	25.5683	MDA_siCON_ERa_ChIP_merged_vs_NE3_input_trimmoPE_bowtie2_PP_hg38_Q2_sorted_BASE_BLR_q0.05_BAMPE_SPMR_MACS301_peak_493	chr1	27528293	27528294	ENSG00000237429	+	27525804	27530561	0	2489	2267	.	1	0	AHDC1	-	27604144	27534244	5950	75850	5950	D	0	0
chr20	36862567	36864095	chr20	36863315	36863515	chr20	36863414	36863415	1529	36863415	32.36	13.467	4.65751	10.5873	MDA_siCON_ERa_ChIP_merged_vs_NE3_input_trimmoPE_bowtie2_PP_hg38_Q2_sorted_BASE_BLR_q0.05_BAMPE_SPMR_MACS301_peak_9878	chr20	36863414	36863415	SOGA1	-	36859873	36777448	3541	3541	85966	U	0	0	RN7SL156P	+	36870098	36870402	6683	6683	6987	U	0	0
chrX	16869473	16869894	chrX	16869436	16869636	chrX	16869535	16869536	422	16869536	32.36	13.467	4.65751	10.5873	MDA_siCON_ERa_ChIP_merged_vs_NE3_input_trimmoPE_bowtie2_PP_hg38_Q2_sorted_BASE_BLR_q0.05_BAMPE_SPMR_MACS301_peak_17046	chrX	16869535	16869536	RBBP7	-	16870362	16844340	0	826	25195	.	1	0	RNU4-6P	-	16875267	16875145	5609	5731	5609	D	0	0
chr1	20551287	20551607	chr1	20551309	20551509	chr1	20551408	20551409	321	20551409	20.67	9.39983	4.65743	6.63198	MDA_siCON_ERa_ChIP_merged_vs_NE3_input_trimmoPE_bowtie2_PP_hg38_Q2_sorted_BASE_BLR_q0.05_BAMPE_SPMR_MACS301_peak_374	chr1	20551408	20551409	FAM43B	+	20552572	20555020	1163	1163	3611	U	0	0	RPS4XP4	+	20525988	20526751	24657	25420	24657	D	0	0
chr12	98515671	98516575	chr12	98516165	98516365	chr12	98516264	98516265	905	98516265	46.74	17.9185	4.65501	14.9501	MDA_siCON_ERa_ChIP_merged_vs_NE3_input_trimmoPE_bowtie2_PP_hg38_Q2_sorted_BASE_BLR_q0.05_BAMPE_SPMR_MACS301_peak_4044	chr12	98516264	98516265	TMPO-AS1	-	98516422	98512972	0	157	3292	.	1	0	TMPO	+	98515629	98535634	0	635	19369	.	1	0
chr15	39580416	39581395	chr15	39581109	39581309	chr15	39581208	39581209	980	39581209	46.74	17.9185	4.65501	14.9501	MDA_siCON_ERa_ChIP_merged_vs_NE3_input_trimmoPE_bowtie2_PP_hg38_Q2_sorted_BASE_BLR_q0.05_BAMPE_SPMR_MACS301_peak_5248	chr15	39581208	39581209	THBS1	+	39581078	39599466	0	130	18257	.	1	0	THBS1-IT1	+	39586560	39587293	5351	5351	6084	U	0	0
chr9	94030690	94031153	chr9	94030933	94031133	chr9	94031032	94031033	464	94031033	46.74	17.9185	4.65501	14.9501	MDA_siCON_ERa_ChIP_merged_vs_NE3_input_trimmoPE_bowtie2_PP_hg38_Q2_sorted_BASE_BLR_q0.05_BAMPE_SPMR_MACS301_peak_16559	chr9	94031032	94031033	PTPDC1	+	94030793	94109856	0	239	78823	.	1	0	CYCSP24	+	94038029	94038345	6996	6996	7312	U	0	0
chr9	120819890	120820134	chr9	120819923	120820123	chr9	120820022	120820023	245	120820023	35.06	14.566	4.65415	11.6615	MDA_siCON_ERa_ChIP_merged_vs_NE3_input_trimmoPE_bowtie2_PP_hg38_Q2_sorted_BASE_BLR_q0.05_BAMPE_SPMR_MACS301_peak_16722	chr9	120820022	120820023	PSMD5	-	120842922	120816052	0	22899	3970	.	1	0	CUTALP	+	120824827	120851355	4804	4804	31332	U	0	0
chr1	64073803	64074060	chr1	64073847	64074047	chr1	64073946	64073947	258	64073947	54.83	20.5098	4.65253	17.5003	MDA_siCON_ERa_ChIP_merged_vs_NE3_input_trimmoPE_bowtie2_PP_hg38_Q2_sorted_BASE_BLR_q0.05_BAMPE_SPMR_MACS301_peak_856	chr1	64073946	64073947	ROR1	+	63774016	64181498	0	299930	107551	.	1	0	Y_RNA	-	64066741	64066639	7205	7205	7307	U	0	0
chr1	154408453	154408758	chr1	154408536	154408736	chr1	154408635	154408636	306	154408636	54.83	20.5098	4.65253	17.5003	MDA_siCON_ERa_ChIP_merged_vs_NE3_input_trimmoPE_bowtie2_PP_hg38_Q2_sorted_BASE_BLR_q0.05_BAMPE_SPMR_MACS301_peak_1196	chr1	154408635	154408636	IL6R	+	154405342	154469450	0	3293	60814	.	1	0	IL6R-AS1	-	154406564	154402327	2071	2071	6308	U	0	0
chr12	111598565	111599641	chr12	111599425	111599625	chr12	111599524	111599525	1077	111599525	54.83	20.5098	4.65253	17.5003	MDA_siCON_ERa_ChIP_merged_vs_NE3_input_trimmoPE_bowtie2_PP_hg38_Q2_sorted_BASE_BLR_q0.05_BAMPE_SPMR_MACS301_peak_4113	chr12	111599524	111599525	ATXN2	-	111599676	111452267	0	151	147257	.	1	0	ATXN2-AS	+	111599497	111600256	0	27	731	.	1	1
chr15	71114179	71114588	chr15	71114312	71114512	chr15	71114411	71114412	410	71114412	54.83	20.5098	4.65253	17.5003	MDA_siCON_ERa_ChIP_merged_vs_NE3_input_trimmoPE_bowtie2_PP_hg38_Q2_sorted_BASE_BLR_q0.05_BAMPE_SPMR_MACS301_peak_5520	chr15	71114411	71114412	THSD4	+	71096951	71783383	0	17460	668971	.	1	0	CT62	-	71115494	71110243	0	1082	4168	.	1	0
chr17	49394924	49395184	chr17	49394967	49395167	chr17	49395066	49395067	261	49395067	54.83	20.5098	4.65253	17.5003	MDA_siCON_ERa_ChIP_merged_vs_NE3_input_trimmoPE_bowtie2_PP_hg38_Q2_sorted_BASE_BLR_q0.05_BAMPE_SPMR_MACS301_peak_6851	chr17	49395066	49395067	ENSG00000262039	+	49370739	49476988	0	24327	81921	.	1	0	ENSG00000186244	-	49400800	49400428	5361	5733	5361	D	0	0
chr3	63937918	63938283	chr3	63938077	63938277	chr3	63938176	63938177	366	63938177	54.83	20.5098	4.65253	17.5003	MDA_siCON_ERa_ChIP_merged_vs_NE3_input_trimmoPE_bowtie2_PP_hg38_Q2_sorted_BASE_BLR_q0.05_BAMPE_SPMR_MACS301_peak_11320	chr3	63938176	63938177	ATXN7	+	63863866	64003462	0	74310	65285	.	1	0	SCAANT1	-	63911772	63911517	26404	26404	26659	U	0	0
chr5	58069848	58070161	chr5	58069903	58070103	chr5	58070002	58070003	314	58070003	54.83	20.5098	4.65253	17.5003	MDA_siCON_ERa_ChIP_merged_vs_NE3_input_trimmoPE_bowtie2_PP_hg38_Q2_sorted_BASE_BLR_q0.05_BAMPE_SPMR_MACS301_peak_12877	chr5	58070002	58070003	LINC02101	-	58113332	58107630	37627	43329	37627	D	0	0	ENSG00000286853	+	58114597	58145996	44594	44594	75993	U	0	0
chr3	150762283	150763109	chr3	150762805	150763005	chr3	150762904	150762905	827	150762905	51.23	19.7432	4.65136	16.7455	MDA_siCON_ERa_ChIP_merged_vs_NE3_input_trimmoPE_bowtie2_PP_hg38_Q2_sorted_BASE_BLR_q0.05_BAMPE_SPMR_MACS301_peak_11668	chr3	150762904	150762905	SIAH2	-	150763169	150741124	0	264	21780	.	1	0	SIAH2-AS1	+	150762152	150873554	0	752	110649	.	1	0
chr6	158142775	158143064	chr6	158142846	158143046	chr6	158142945	158142946	290	158142946	24.27	10.8679	4.65104	8.05717	MDA_siCON_ERa_ChIP_merged_vs_NE3_input_trimmoPE_bowtie2_PP_hg38_Q2_sorted_BASE_BLR_q0.05_BAMPE_SPMR_MACS301_peak_14383	chr6	158142945	158142946	SERAC1	-	158168262	158109518	0	25316	33427	.	1	0	GTF2H5	+	158168349	158199344	25403	25403	56398	U	0	0
chr1	236893530	236893957	chr1	236893760	236893960	chr1	236893859	236893860	428	236893860	25.17	11.2346	4.64972	8.41106	MDA_siCON_ERa_ChIP_merged_vs_NE3_input_trimmoPE_bowtie2_PP_hg38_Q2_sorted_BASE_BLR_q0.05_BAMPE_SPMR_MACS301_peak_1767	chr1	236893859	236893860	MTR	+	236795291	236903981	0	98568	10121	.	1	0	RPSAP21	+	236819633	236820518	73341	74226	73341	D	0	0
chr2	69965707	69966300	chr2	69966075	69966275	chr2	69966174	69966175	594	69966175	25.17	11.2346	4.64972	8.41106	MDA_siCON_ERa_ChIP_merged_vs_NE3_input_trimmoPE_bowtie2_PP_hg38_Q2_sorted_BASE_BLR_q0.05_BAMPE_SPMR_MACS301_peak_8720	chr2	69966174	69966175	PCBP1-AS1	-	70086286	69960103	0	120111	6071	.	1	0	ASPRV1	-	69961631	69960088	4543	4543	6086	U	0	0
chr8	132596504	132596911	chr8	132596508	132596708	chr8	132596607	132596608	408	132596608	25.17	11.2346	4.64972	8.41106	MDA_siCON_ERa_ChIP_merged_vs_NE3_input_trimmoPE_bowtie2_PP_hg38_Q2_sorted_BASE_BLR_q0.05_BAMPE_SPMR_MACS301_peak_16084	chr8	132596607	132596608	DNAAF11	-	132675545	132570415	0	78937	26192	.	1	0	HPYR1	-	132565246	132507961	31361	31361	88646	U	0	0
chr2	20447128	20448768	chr2	20447252	20447452	chr2	20447351	20447352	1641	20447352	55.73	20.8577	4.64829	17.8445	MDA_siCON_ERa_ChIP_merged_vs_NE3_input_trimmoPE_bowtie2_PP_hg38_Q2_sorted_BASE_BLR_q0.05_BAMPE_SPMR_MACS301_peak_8437	chr2	20447351	20447352	RHOB	+	20447073	20449440	0	278	2088	.	1	0	ENSG00000228950	+	20451041	20452947	3689	3689	5595	U	0	0
chr2	20617945	20618212	chr2	20617994	20618194	chr2	20618093	20618094	268	20618094	55.73	20.8577	4.64829	17.8445	MDA_siCON_ERa_ChIP_merged_vs_NE3_input_trimmoPE_bowtie2_PP_hg38_Q2_sorted_BASE_BLR_q0.05_BAMPE_SPMR_MACS301_peak_8446	chr2	20618093	20618094	HS1BP3	-	20651098	20617817	0	33004	276	.	1	0	RPS25P3	-	20606654	20606279	11439	11439	11814	U	0	0
chr1	231512196	231512463	chr1	231512237	231512437	chr1	231512336	231512337	268	231512337	29.66	12.3201	4.64428	9.46793	MDA_siCON_ERa_ChIP_merged_vs_NE3_input_trimmoPE_bowtie2_PP_hg38_Q2_sorted_BASE_BLR_q0.05_BAMPE_SPMR_MACS301_peak_1710	chr1	231512336	231512337	ENSG00000287856	-	231528602	231365937	0	16265	146399	.	1	0	ENSG00000233461	-	231528604	231520728	8391	16267	8391	D	0	0
chr2	136214428	136214865	chr2	136214469	136214669	chr2	136214568	136214569	438	136214569	29.66	12.3201	4.64428	9.46793	MDA_siCON_ERa_ChIP_merged_vs_NE3_input_trimmoPE_bowtie2_PP_hg38_Q2_sorted_BASE_BLR_q0.05_BAMPE_SPMR_MACS301_peak_9074	chr2	136214568	136214569	HNRNPKP2	-	136200503	136199113	14065	14065	15455	U	0	0	ENSG00000279024	+	136230752	136233245	16183	16183	18676	U	0	0
chr19	49496465	49496810	chr19	49496483	49496683	chr19	49496582	49496583	346	49496583	32.36	13.4207	4.64173	10.5422	MDA_siCON_ERa_ChIP_merged_vs_NE3_input_trimmoPE_bowtie2_PP_hg38_Q2_sorted_BASE_BLR_q0.05_BAMPE_SPMR_MACS301_peak_8218	chr19	49496582	49496583	RPS11	+	49496433	49499708	0	149	3125	.	1	0	SNORD35B	+	49497719	49497806	1136	1136	1223	U	0	0
chr10	86961598	86961918	chr10	86961672	86961872	chr10	86961771	86961772	321	86961772	59.32	22.2861	4.64035	19.2513	MDA_siCON_ERa_ChIP_merged_vs_NE3_input_trimmoPE_bowtie2_PP_hg38_Q2_sorted_BASE_BLR_q0.05_BAMPE_SPMR_MACS301_peak_2291	chr10	86961771	86961772	SNCG	+	86958598	86963258	0	3173	1486	.	1	0	ADIRF-AS1	-	86971311	86965739	3967	9539	3967	D	0	0
chr15	73940286	73940823	chr15	73940590	73940790	chr15	73940689	73940690	538	73940690	59.32	22.2861	4.64035	19.2513	MDA_siCON_ERa_ChIP_merged_vs_NE3_input_trimmoPE_bowtie2_PP_hg38_Q2_sorted_BASE_BLR_q0.05_BAMPE_SPMR_MACS301_peak_5557	chr15	73940689	73940690	LOXL1	+	73926461	73952136	0	14228	11446	.	1	0	LOXL1-AS1	-	73919870	73908070	20819	20819	32619	U	0	0
chr15	90874074	90874475	chr15	90874180	90874380	chr15	90874279	90874280	402	90874280	59.32	22.2861	4.64035	19.2513	MDA_siCON_ERa_ChIP_merged_vs_NE3_input_trimmoPE_bowtie2_PP_hg38_Q2_sorted_BASE_BLR_q0.05_BAMPE_SPMR_MACS301_peak_5732	chr15	90874279	90874280	FURIN	+	90868587	90883457	0	5692	9177	.	1	0	FES	+	90884503	90895776	10223	10223	21496	U	0	0
chr17	50660333	50660949	chr17	50660534	50660734	chr17	50660633	50660634	617	50660634	59.32	22.2861	4.64035	19.2513	MDA_siCON_ERa_ChIP_merged_vs_NE3_input_trimmoPE_bowtie2_PP_hg38_Q2_sorted_BASE_BLR_q0.05_BAMPE_SPMR_MACS301_peak_6881	chr17	50660633	50660634	ABCC3	+	50634880	50692253	0	25753	31619	.	1	0	ENSG00000251239	-	50631940	50627031	28693	28693	33602	U	0	0
chr4	107541484	107541808	chr4	107541567	107541767	chr4	107541666	107541667	325	107541667	59.32	22.2861	4.64035	19.2513	MDA_siCON_ERa_ChIP_merged_vs_NE3_input_trimmoPE_bowtie2_PP_hg38_Q2_sorted_BASE_BLR_q0.05_BAMPE_SPMR_MACS301_peak_12375	chr4	107541666	107541667	PAPSS1	-	107720234	107613665	71998	178567	71998	D	0	0	.	.	.	.	.	.	.	.	.	.
chr6	158815428	158815673	chr6	158815436	158815636	chr6	158815535	158815536	246	158815536	59.32	22.2861	4.64035	19.2513	MDA_siCON_ERa_ChIP_merged_vs_NE3_input_trimmoPE_bowtie2_PP_hg38_Q2_sorted_BASE_BLR_q0.05_BAMPE_SPMR_MACS301_peak_14398	chr6	158815535	158815536	EZR	-	158819368	158765747	0	3832	49788	.	1	0	EZR-AS1	+	158817978	158822252	2442	2442	6716	U	0	0
chr1	18325830	18326263	chr1	18325829	18326029	chr1	18325928	18325929	434	18325929	34.16	14.1536	4.64025	11.2581	MDA_siCON_ERa_ChIP_merged_vs_NE3_input_trimmoPE_bowtie2_PP_hg38_Q2_sorted_BASE_BLR_q0.05_BAMPE_SPMR_MACS301_peak_322	chr1	18325928	18325929	IGSF21	+	18107797	18378483	0	218131	52554	.	1	0	ENSG00000225387	+	18385828	18388514	59899	59899	62585	U	0	0
chr16	4774277	4774653	chr16	4774298	4774498	chr16	4774397	4774398	377	4774398	34.16	14.1536	4.64025	11.2581	MDA_siCON_ERa_ChIP_merged_vs_NE3_input_trimmoPE_bowtie2_PP_hg38_Q2_sorted_BASE_BLR_q0.05_BAMPE_SPMR_MACS301_peak_5938	chr16	4774397	4774398	SEPTIN12	-	4788345	4777605	3207	13947	3207	D	0	0	ENSG00000285952	-	4801423	4777938	3540	27025	3540	D	0	0
chr2	217866476	217866748	chr2	217866529	217866729	chr2	217866628	217866629	273	217866629	34.16	14.1536	4.64025	11.2581	MDA_siCON_ERa_ChIP_merged_vs_NE3_input_trimmoPE_bowtie2_PP_hg38_Q2_sorted_BASE_BLR_q0.05_BAMPE_SPMR_MACS301_peak_9402	chr2	217866628	217866629	TNS1	-	218010421	217799587	0	143792	67041	.	1	0	MIR6809	-	217900628	217900512	33883	33999	33883	D	0	0
chr22	39457441	39458110	chr22	39457774	39457974	chr22	39457873	39457874	670	39457874	34.16	14.1536	4.64025	11.2581	MDA_siCON_ERa_ChIP_merged_vs_NE3_input_trimmoPE_bowtie2_PP_hg38_Q2_sorted_BASE_BLR_q0.05_BAMPE_SPMR_MACS301_peak_10751	chr22	39457873	39457874	MGAT3	+	39457011	39492194	0	862	34320	.	1	0	MGAT3-AS1	-	39476822	39475806	17932	18948	17932	D	0	0
chr11	118623283	118623574	chr11	118623340	118623540	chr11	118623439	118623440	292	118623440	31.46	13.0386	4.63714	10.1689	MDA_siCON_ERa_ChIP_merged_vs_NE3_input_trimmoPE_bowtie2_PP_hg38_Q2_sorted_BASE_BLR_q0.05_BAMPE_SPMR_MACS301_peak_3502	chr11	118623439	118623440	PHLDB1	+	118607642	118658025	0	15797	34585	.	1	0	ENSG00000255176	+	118636619	118638097	13179	13179	14657	U	0	0
chr14	49905119	49905408	chr14	49905115	49905315	chr14	49905214	49905215	290	49905215	31.46	13.0386	4.63714	10.1689	MDA_siCON_ERa_ChIP_merged_vs_NE3_input_trimmoPE_bowtie2_PP_hg38_Q2_sorted_BASE_BLR_q0.05_BAMPE_SPMR_MACS301_peak_4685	chr14	49905214	49905215	RNU6-189P	-	49901950	49901849	3264	3264	3365	U	0	0	ARF6	+	49893078	49897054	8160	12136	8160	D	0	0
chr19	44924262	44924708	chr19	44924323	44924523	chr19	44924422	44924423	447	44924423	31.46	13.0386	4.63714	10.1689	MDA_siCON_ERa_ChIP_merged_vs_NE3_input_trimmoPE_bowtie2_PP_hg38_Q2_sorted_BASE_BLR_q0.05_BAMPE_SPMR_MACS301_peak_8155	chr19	44924422	44924423	APOC1P1	+	44926803	44931386	2380	2380	6963	U	0	0	APOC1	+	44914246	44919342	5080	10176	5080	D	0	0
chr20	53982989	53983232	chr20	53983026	53983226	chr20	53983125	53983126	244	53983126	31.46	13.0386	4.63714	10.1689	MDA_siCON_ERa_ChIP_merged_vs_NE3_input_trimmoPE_bowtie2_PP_hg38_Q2_sorted_BASE_BLR_q0.05_BAMPE_SPMR_MACS301_peak_10055	chr20	53983125	53983126	BCAS1	-	54070594	53943540	0	87468	39585	.	1	0	ENSG00000236352	+	53940159	53942508	40617	42966	40617	D	0	0
chr21	43006702	43007089	chr21	43006724	43006924	chr21	43006823	43006824	388	43006824	31.46	13.0386	4.63714	10.1689	MDA_siCON_ERa_ChIP_merged_vs_NE3_input_trimmoPE_bowtie2_PP_hg38_Q2_sorted_BASE_BLR_q0.05_BAMPE_SPMR_MACS301_peak_10399	chr21	43006823	43006824	PKNOX1	+	42974561	43033931	0	32262	27107	.	1	0	ENSG00000224100	-	42965363	42964638	41460	41460	42185	U	0	0
chr4	121774781	121775033	chr4	121774771	121774971	chr4	121774870	121774871	253	121774871	31.46	13.0386	4.63714	10.1689	MDA_siCON_ERa_ChIP_merged_vs_NE3_input_trimmoPE_bowtie2_PP_hg38_Q2_sorted_BASE_BLR_q0.05_BAMPE_SPMR_MACS301_peak_12418	chr4	121774870	121774871	PP12613	+	121764584	121766814	8056	10286	8056	D	0	0	SMIM43	-	121765170	121758880	9700	9700	15990	U	0	0
chr6	39198577	39198828	chr6	39198636	39198836	chr6	39198735	39198736	252	39198736	31.46	13.0386	4.63714	10.1689	MDA_siCON_ERa_ChIP_merged_vs_NE3_input_trimmoPE_bowtie2_PP_hg38_Q2_sorted_BASE_BLR_q0.05_BAMPE_SPMR_MACS301_peak_13902	chr6	39198735	39198736	KCNK5	-	39229475	39188970	0	30739	9765	.	1	0	SAYSD1	-	39115186	39104062	83549	83549	94673	U	0	0
chr8	73095370	73095613	chr8	73095366	73095566	chr8	73095465	73095466	244	73095466	31.46	13.0386	4.63714	10.1689	MDA_siCON_ERa_ChIP_merged_vs_NE3_input_trimmoPE_bowtie2_PP_hg38_Q2_sorted_BASE_BLR_q0.05_BAMPE_SPMR_MACS301_peak_15770	chr8	73095465	73095466	SBSPON	-	73093172	73064542	2293	2293	30923	U	0	0	ENSG00000237061	-	73085879	73083786	9586	9586	11679	U	0	0
chr12	111819834	111820102	chr12	111819846	111820046	chr12	111819945	111819946	269	111819946	38.65	15.257	4.63713	12.3379	MDA_siCON_ERa_ChIP_merged_vs_NE3_input_trimmoPE_bowtie2_PP_hg38_Q2_sorted_BASE_BLR_q0.05_BAMPE_SPMR_MACS301_peak_4117	chr12	111819945	111819946	ALDH2	+	111766932	111817532	2413	53013	2413	D	0	0	MAPKAPK5-AS1	-	111842902	111839763	19817	22956	19817	D	0	0
chr12	122021880	122022900	chr12	122022030	122022230	chr12	122022129	122022130	1021	122022130	38.65	15.257	4.63713	12.3379	MDA_siCON_ERa_ChIP_merged_vs_NE3_input_trimmoPE_bowtie2_PP_hg38_Q2_sorted_BASE_BLR_q0.05_BAMPE_SPMR_MACS301_peak_4227	chr12	122022129	122022130	BCL7A	+	122021883	122062044	0	246	39914	.	1	0	ENSG00000255856	-	122020014	122007433	2115	2115	14696	U	0	0
chr15	40795888	40796135	chr15	40795913	40796113	chr15	40796012	40796013	248	40796013	38.65	15.257	4.63713	12.3379	MDA_siCON_ERa_ChIP_merged_vs_NE3_input_trimmoPE_bowtie2_PP_hg38_Q2_sorted_BASE_BLR_q0.05_BAMPE_SPMR_MACS301_peak_5271	chr15	40796012	40796013	DNAJC17	-	40807473	40765160	0	11460	30852	.	1	0	ZFYVE19	+	40807088	40815084	11075	11075	19071	U	0	0
chr16	17376019	17376265	chr16	17376000	17376200	chr16	17376099	17376100	247	17376100	38.65	15.257	4.63713	12.3379	MDA_siCON_ERa_ChIP_merged_vs_NE3_input_trimmoPE_bowtie2_PP_hg38_Q2_sorted_BASE_BLR_q0.05_BAMPE_SPMR_MACS301_peak_6012	chr16	17376099	17376100	XYLT1	-	17470960	17101768	0	94860	274331	.	1	0	ENSG00000286849	+	17405677	17408073	29577	29577	31973	U	0	0
chr4	77157308	77157896	chr4	77157377	77157577	chr4	77157476	77157477	589	77157477	38.65	15.257	4.63713	12.3379	MDA_siCON_ERa_ChIP_merged_vs_NE3_input_trimmoPE_bowtie2_PP_hg38_Q2_sorted_BASE_BLR_q0.05_BAMPE_SPMR_MACS301_peak_12272	chr4	77157476	77157477	CCNG2	+	77157206	77170060	0	270	12583	.	1	0	RNU6-1187P	-	77150437	77150327	7039	7039	7149	U	0	0
chr10	32055697	32056333	chr10	32055961	32056161	chr10	32056060	32056061	637	32056061	43.15	17.0856	4.63465	14.1306	MDA_siCON_ERa_ChIP_merged_vs_NE3_input_trimmoPE_bowtie2_PP_hg38_Q2_sorted_BASE_BLR_q0.05_BAMPE_SPMR_MACS301_peak_1991	chr10	32056060	32056061	KIF5B	-	32056425	32009014	0	364	47046	.	1	0	Y_RNA	+	32056745	32056839	684	684	778	U	0	1
chr12	46371518	46372692	chr12	46371641	46371841	chr12	46371740	46371741	1175	46371741	43.15	17.0856	4.63465	14.1306	MDA_siCON_ERa_ChIP_merged_vs_NE3_input_trimmoPE_bowtie2_PP_hg38_Q2_sorted_BASE_BLR_q0.05_BAMPE_SPMR_MACS301_peak_3782	chr12	46371740	46371741	SLC38A2	-	46372773	46358187	0	1032	13553	.	1	0	SLC38A2-AS1	+	46371462	46373778	0	278	2037	.	1	0
chr3	122514384	122514900	chr3	122514613	122514813	chr3	122514712	122514713	517	122514713	47.64	18.1971	4.63263	15.2242	MDA_siCON_ERa_ChIP_merged_vs_NE3_input_trimmoPE_bowtie2_PP_hg38_Q2_sorted_BASE_BLR_q0.05_BAMPE_SPMR_MACS301_peak_11473	chr3	122514712	122514713	KPNA1	-	122514939	122421901	0	226	92811	.	1	0	ENSG00000287207	+	122515005	122518172	292	292	3459	U	0	1
chrX	150983572	150984182	chrX	150983810	150984010	chrX	150983909	150983910	611	150983910	22.47	10.0842	4.63162	7.29424	MDA_siCON_ERa_ChIP_merged_vs_NE3_input_trimmoPE_bowtie2_PP_hg38_Q2_sorted_BASE_BLR_q0.05_BAMPE_SPMR_MACS301_peak_17371	chrX	150983909	150983910	HMGB3	+	150983334	150990771	0	575	6861	.	1	0	RPL19P21	+	150993500	150994091	9590	9590	10181	U	0	0
chr10	97333754	97334896	chr10	97334093	97334293	chr10	97334192	97334193	1143	97334193	52.13	20.0213	4.63095	17.0196	MDA_siCON_ERa_ChIP_merged_vs_NE3_input_trimmoPE_bowtie2_PP_hg38_Q2_sorted_BASE_BLR_q0.05_BAMPE_SPMR_MACS301_peak_2346	chr10	97334192	97334193	FRAT2	-	97334729	97332496	0	536	1696	.	1	0	ENSG00000225850	+	97334563	97343204	370	370	9011	U	0	1
chr2	18800428	18800785	chr2	18800499	18800699	chr2	18800598	18800599	358	18800599	52.13	20.0213	4.63095	17.0196	MDA_siCON_ERa_ChIP_merged_vs_NE3_input_trimmoPE_bowtie2_PP_hg38_Q2_sorted_BASE_BLR_q0.05_BAMPE_SPMR_MACS301_peak_8413	chr2	18800598	18800599	ENSG00000224626	+	18784806	18787752	12846	15792	12846	D	0	0	.	.	.	.	.	.	.	.	.	.
chr22	41446824	41448341	chr22	41447933	41448133	chr22	41448032	41448033	1518	41448033	52.13	20.0213	4.63095	17.0196	MDA_siCON_ERa_ChIP_merged_vs_NE3_input_trimmoPE_bowtie2_PP_hg38_Q2_sorted_BASE_BLR_q0.05_BAMPE_SPMR_MACS301_peak_10781	chr22	41448032	41448033	TOB2	-	41446801	41433493	1231	1231	14539	U	0	0	PHF5A	-	41468692	41459716	11683	20659	11683	D	0	0
chr12	25835514	25835761	chr12	25835517	25835717	chr12	25835616	25835617	248	25835617	24.27	10.8185	4.63028	8.00836	MDA_siCON_ERa_ChIP_merged_vs_NE3_input_trimmoPE_bowtie2_PP_hg38_Q2_sorted_BASE_BLR_q0.05_BAMPE_SPMR_MACS301_peak_3719	chr12	25835616	25835617	ENSG00000256440	-	25834182	25831415	1434	1434	4201	U	0	0	ENSG00000256686	-	25814171	25782705	21445	21445	52911	U	0	0
chr1	220335706	220336059	chr1	220335729	220335929	chr1	220335828	220335829	354	220335829	63.82	23.3604	4.62992	20.3117	MDA_siCON_ERa_ChIP_merged_vs_NE3_input_trimmoPE_bowtie2_PP_hg38_Q2_sorted_BASE_BLR_q0.05_BAMPE_SPMR_MACS301_peak_1621	chr1	220335828	220335829	ENSG00000232883	-	220317599	220316666	18229	18229	19162	U	0	0	XRCC6P3	-	220315565	220313944	20263	20263	21884	U	0	0
chr7	102596015	102596294	chr7	102596095	102596295	chr7	102596194	102596195	280	102596195	63.82	23.3604	4.62992	20.3117	MDA_siCON_ERa_ChIP_merged_vs_NE3_input_trimmoPE_bowtie2_PP_hg38_Q2_sorted_BASE_BLR_q0.05_BAMPE_SPMR_MACS301_peak_15084	chr7	102596194	102596195	ENSG00000279168	-	102679295	102579103	0	83100	17091	.	1	0	RASA4	-	102616756	102579645	0	20561	16549	.	1	0
chr4	55346309	55346716	chr4	55346409	55346609	chr4	55346508	55346509	408	55346509	56.63	21.1371	4.62954	18.1189	MDA_siCON_ERa_ChIP_merged_vs_NE3_input_trimmoPE_bowtie2_PP_hg38_Q2_sorted_BASE_BLR_q0.05_BAMPE_SPMR_MACS301_peak_12210	chr4	55346508	55346509	ENSG00000288695	+	55346227	55388139	0	281	41630	.	1	0	SRD5A3	+	55346241	55373100	0	267	26591	.	1	0
chr7	816534	817263	chr7	816815	817015	chr7	816914	816915	730	816915	56.63	21.1371	4.62954	18.1189	MDA_siCON_ERa_ChIP_merged_vs_NE3_input_trimmoPE_bowtie2_PP_hg38_Q2_sorted_BASE_BLR_q0.05_BAMPE_SPMR_MACS301_peak_14484	chr7	816914	816915	SUN1	+	816614	874902	0	300	57987	.	1	0	DNAAF5	+	726698	786475	30439	90216	30439	D	0	0
chr8	127390994	127391426	chr8	127391059	127391259	chr8	127391158	127391159	433	127391159	56.63	21.1371	4.62954	18.1189	MDA_siCON_ERa_ChIP_merged_vs_NE3_input_trimmoPE_bowtie2_PP_hg38_Q2_sorted_BASE_BLR_q0.05_BAMPE_SPMR_MACS301_peak_16022	chr8	127391158	127391159	CASC8	-	127482139	127289816	0	90980	101342	.	1	0	POU5F1B	+	127322182	127417210	0	68976	26051	.	1	0
chr9	123377316	123377612	chr9	123377392	123377592	chr9	123377491	123377492	297	123377492	61.12	22.9575	4.62833	19.9143	MDA_siCON_ERa_ChIP_merged_vs_NE3_input_trimmoPE_bowtie2_PP_hg38_Q2_sorted_BASE_BLR_q0.05_BAMPE_SPMR_MACS301_peak_16747	chr9	123377491	123377492	CRB2	+	123356196	123378753	0	21295	1261	.	1	0	DENND1A	-	123930126	123400098	22606	552634	22606	D	0	0
chr1	54016176	54016741	chr1	54016303	54016503	chr1	54016402	54016403	566	54016403	96.18	34.3703	4.62751	31.2058	MDA_siCON_ERa_ChIP_merged_vs_NE3_input_trimmoPE_bowtie2_PP_hg38_Q2_sorted_BASE_BLR_q0.05_BAMPE_SPMR_MACS301_peak_803	chr1	54016402	54016403	LDLRAD1	-	54018186	54007297	0	1783	9105	.	1	0	TMEM59	-	54053204	54026680	10277	36801	10277	D	0	0
chr11	61971399	61971810	chr11	61971500	61971700	chr11	61971599	61971600	412	61971600	65.62	24.076	4.62729	21.0181	MDA_siCON_ERa_ChIP_merged_vs_NE3_input_trimmoPE_bowtie2_PP_hg38_Q2_sorted_BASE_BLR_q0.05_BAMPE_SPMR_MACS301_peak_3059	chr11	61971599	61971600	ENSG00000279491	+	61967793	61969490	2109	3806	2109	D	0	0	FTH1	-	61967634	61964284	3965	3965	7315	U	0	0
chr19	33580397	33580692	chr19	33580474	33580674	chr19	33580573	33580574	296	33580574	65.62	24.076	4.62729	21.0181	MDA_siCON_ERa_ChIP_merged_vs_NE3_input_trimmoPE_bowtie2_PP_hg38_Q2_sorted_BASE_BLR_q0.05_BAMPE_SPMR_MACS301_peak_7991	chr19	33580573	33580574	RPL21P131	-	33589688	33589205	8631	9114	8631	D	0	0	ENSG00000266985	+	33555567	33557470	23103	25006	23103	D	0	0
chr3	13466776	13467147	chr3	13466865	13467065	chr3	13466964	13466965	372	13466965	33.26	13.7412	4.6257	10.855	MDA_siCON_ERa_ChIP_merged_vs_NE3_input_trimmoPE_bowtie2_PP_hg38_Q2_sorted_BASE_BLR_q0.05_BAMPE_SPMR_MACS301_peak_11044	chr3	13466964	13466965	ENSG00000223398	-	13460889	13460423	6075	6075	6541	U	0	0	ENSG00000238138	-	13460398	13460293	6566	6566	6671	U	0	0
chr10	22321089	22321687	chr10	22321290	22321490	chr10	22321389	22321390	599	22321390	35.95	14.1138	4.62477	11.219	MDA_siCON_ERa_ChIP_merged_vs_NE3_input_trimmoPE_bowtie2_PP_hg38_Q2_sorted_BASE_BLR_q0.05_BAMPE_SPMR_MACS301_peak_1930	chr10	22321389	22321390	COMMD3-BMI1	+	22316408	22329542	0	4981	8152	.	1	0	BMI1	+	22321098	22331484	0	291	10094	.	1	0
chr1	162157533	162157784	chr1	162157554	162157754	chr1	162157653	162157654	252	162157654	36.85	14.4802	4.62448	11.5774	MDA_siCON_ERa_ChIP_merged_vs_NE3_input_trimmoPE_bowtie2_PP_hg38_Q2_sorted_BASE_BLR_q0.05_BAMPE_SPMR_MACS301_peak_1271	chr1	162157653	162157654	NOS1AP	+	162069690	162370475	0	87963	212821	.	1	0	ENSG00000285636	-	162174860	162146708	0	17206	10945	.	1	0
chr10	30611771	30612578	chr10	30612345	30612545	chr10	30612444	30612445	808	30612445	68.31	25.1341	4.62088	22.0639	MDA_siCON_ERa_ChIP_merged_vs_NE3_input_trimmoPE_bowtie2_PP_hg38_Q2_sorted_BASE_BLR_q0.05_BAMPE_SPMR_MACS301_peak_1987	chr10	30612444	30612445	LYZL2	-	30629753	30611778	0	17308	666	.	1	0	ENSG00000285630	+	30587705	30591092	21352	24739	21352	D	0	0
chr14	23171697	23172028	chr14	23171754	23171954	chr14	23171853	23171854	332	23171854	68.31	25.1341	4.62088	22.0639	MDA_siCON_ERa_ChIP_merged_vs_NE3_input_trimmoPE_bowtie2_PP_hg38_Q2_sorted_BASE_BLR_q0.05_BAMPE_SPMR_MACS301_peak_4563	chr14	23171853	23171854	SLC7A8	-	23183660	23125294	0	11806	46559	.	1	0	RNF212B	+	23185315	23273405	13461	13461	101551	U	0	0
chr6	156822882	156823157	chr6	156822928	156823128	chr6	156823027	156823028	276	156823028	68.31	25.1341	4.62088	22.0639	MDA_siCON_ERa_ChIP_merged_vs_NE3_input_trimmoPE_bowtie2_PP_hg38_Q2_sorted_BASE_BLR_q0.05_BAMPE_SPMR_MACS301_peak_14366	chr6	156823027	156823028	ARID1B	+	156777929	157210777	0	45098	387749	.	1	0	ENSG00000270487	-	156780455	156780326	42572	42572	42701	U	0	0
chr10	70120147	70120611	chr10	70120348	70120548	chr10	70120447	70120448	465	70120448	35.95	14.0966	4.61929	11.202	MDA_siCON_ERa_ChIP_merged_vs_NE3_input_trimmoPE_bowtie2_PP_hg38_Q2_sorted_BASE_BLR_q0.05_BAMPE_SPMR_MACS301_peak_2139	chr10	70120447	70120448	AIFM2	-	70124102	70098222	0	3654	22225	.	1	0	MACROH2A2	+	70052845	70112282	8165	67602	8165	D	0	0
chr11	66268670	66269021	chr11	66268671	66268871	chr11	66268770	66268771	352	66268771	35.95	14.0966	4.61929	11.202	MDA_siCON_ERa_ChIP_merged_vs_NE3_input_trimmoPE_bowtie2_PP_hg38_Q2_sorted_BASE_BLR_q0.05_BAMPE_SPMR_MACS301_peak_3119	chr11	66268770	66268771	RAB1B	+	66268638	66277492	0	132	8721	.	1	0	KLC2-AS2	-	66268129	66267634	641	641	1136	U	0	1
chr12	3643132	3643433	chr12	3643202	3643402	chr12	3643301	3643302	302	3643302	35.95	14.0966	4.61929	11.202	MDA_siCON_ERa_ChIP_merged_vs_NE3_input_trimmoPE_bowtie2_PP_hg38_Q2_sorted_BASE_BLR_q0.05_BAMPE_SPMR_MACS301_peak_3610	chr12	3643301	3643302	CRACR2A	-	3753109	3615327	0	109807	27974	.	1	0	ENSG00000280202	-	3612003	3610306	31298	31298	32995	U	0	0
chr14	77132253	77132657	chr14	77132388	77132588	chr14	77132487	77132488	405	77132488	35.95	14.0966	4.61929	11.202	MDA_siCON_ERa_ChIP_merged_vs_NE3_input_trimmoPE_bowtie2_PP_hg38_Q2_sorted_BASE_BLR_q0.05_BAMPE_SPMR_MACS301_peak_4901	chr14	77132487	77132488	ENSG00000259164	+	77098310	77225462	0	34177	92974	.	1	0	ZDHHC22	-	77141791	77131269	0	9303	1218	.	1	0
chr16	12038993	12039374	chr16	12039090	12039290	chr16	12039189	12039190	382	12039190	35.95	14.0966	4.61929	11.202	MDA_siCON_ERa_ChIP_merged_vs_NE3_input_trimmoPE_bowtie2_PP_hg38_Q2_sorted_BASE_BLR_q0.05_BAMPE_SPMR_MACS301_peak_5976	chr16	12039189	12039190	SNX29	+	11976733	12574287	0	62456	535097	.	1	0	RPS23P6	+	12081236	12081902	42046	42046	42712	U	0	0
chr2	217656405	217656708	chr2	217656450	217656650	chr2	217656549	217656550	304	217656550	35.95	14.0966	4.61929	11.202	MDA_siCON_ERa_ChIP_merged_vs_NE3_input_trimmoPE_bowtie2_PP_hg38_Q2_sorted_BASE_BLR_q0.05_BAMPE_SPMR_MACS301_peak_9401	chr2	217656549	217656550	DIRC3	-	217624581	217284056	31968	31968	372493	U	0	0	ENSG00000224414	+	217693894	217696763	37344	37344	40213	U	0	0
chr20	2814693	2815066	chr20	2814853	2815053	chr20	2814952	2814953	374	2814953	35.95	14.0966	4.61929	11.202	MDA_siCON_ERa_ChIP_merged_vs_NE3_input_trimmoPE_bowtie2_PP_hg38_Q2_sorted_BASE_BLR_q0.05_BAMPE_SPMR_MACS301_peak_9659	chr20	2814952	2814953	ENSG00000241690	+	2814967	2818066	14	14	3113	U	0	1	C20orf141	+	2814986	2815830	33	33	877	U	0	1
chr3	196839387	196839663	chr3	196839402	196839602	chr3	196839501	196839502	277	196839502	35.95	14.0966	4.61929	11.202	MDA_siCON_ERa_ChIP_merged_vs_NE3_input_trimmoPE_bowtie2_PP_hg38_Q2_sorted_BASE_BLR_q0.05_BAMPE_SPMR_MACS301_peak_11893	chr3	196839501	196839502	PAK2	+	196739856	196832647	6854	99645	6854	D	0	0	ENSG00000289446	-	196867801	196857590	18088	28299	18088	D	0	0
chr6	134016163	134016569	chr6	134016348	134016548	chr6	134016447	134016448	407	134016448	35.95	14.0966	4.61929	11.202	MDA_siCON_ERa_ChIP_merged_vs_NE3_input_trimmoPE_bowtie2_PP_hg38_Q2_sorted_BASE_BLR_q0.05_BAMPE_SPMR_MACS301_peak_14265	chr6	134016447	134016448	SLC2A12	-	134052624	133987580	0	36176	28867	.	1	0	ENSG00000278744	+	134009032	134009218	7229	7415	7229	D	0	0
chr7	2376876	2377182	chr7	2376975	2377175	chr7	2377074	2377075	307	2377075	35.95	14.0966	4.61929	11.202	MDA_siCON_ERa_ChIP_merged_vs_NE3_input_trimmoPE_bowtie2_PP_hg38_Q2_sorted_BASE_BLR_q0.05_BAMPE_SPMR_MACS301_peak_14514	chr7	2377074	2377075	EIF3B	+	2354826	2380745	0	22248	3670	.	1	0	KIF19BP	+	2383697	2388652	6622	6622	11577	U	0	0
chr9	134326642	134327459	chr9	134326831	134327031	chr9	134326930	134326931	818	134326931	35.95	14.0966	4.61929	11.202	MDA_siCON_ERa_ChIP_merged_vs_NE3_input_trimmoPE_bowtie2_PP_hg38_Q2_sorted_BASE_BLR_q0.05_BAMPE_SPMR_MACS301_peak_16896	chr9	134326930	134326931	RXRA	+	134326454	134440585	0	476	113654	.	1	0	ENSG00000279929	+	134298462	134300413	26517	28468	26517	D	0	0
chr8	40360136	40360730	chr8	40360270	40360470	chr8	40360369	40360370	595	40360370	442.24	146.72	4.61739	143.1	MDA_siCON_ERa_ChIP_merged_vs_NE3_input_trimmoPE_bowtie2_PP_hg38_Q2_sorted_BASE_BLR_q0.05_BAMPE_SPMR_MACS301_peak_15676	chr8	40360369	40360370	SIRLNT	-	40353133	40333170	7236	7236	27199	U	0	0	ENSG00000253354	+	40369980	40402010	9610	9610	41640	U	0	0
chr1	40141125	40141370	chr1	40141126	40141326	chr1	40141225	40141226	246	40141226	72.81	26.2121	4.61297	23.1284	MDA_siCON_ERa_ChIP_merged_vs_NE3_input_trimmoPE_bowtie2_PP_hg38_Q2_sorted_BASE_BLR_q0.05_BAMPE_SPMR_MACS301_peak_654	chr1	40141225	40141226	OAZ1P1	+	40132763	40133448	7777	8462	7777	D	0	0	RLF	+	40161386	40240921	20160	20160	99695	U	0	0
chr17	314616	315850	chr17	315404	315604	chr17	315503	315504	1235	315504	72.81	26.2121	4.61297	23.1284	MDA_siCON_ERa_ChIP_merged_vs_NE3_input_trimmoPE_bowtie2_PP_hg38_Q2_sorted_BASE_BLR_q0.05_BAMPE_SPMR_MACS301_peak_6432	chr17	315503	315504	RPH3AL	-	352842	212388	0	37338	103115	.	1	0	ENSG00000262920	+	321391	322453	5887	5887	6949	U	0	0
chr16	30526270	30527273	chr16	30527034	30527234	chr16	30527133	30527134	1004	30527134	71.01	26.1732	4.61177	23.0904	MDA_siCON_ERa_ChIP_merged_vs_NE3_input_trimmoPE_bowtie2_PP_hg38_Q2_sorted_BASE_BLR_q0.05_BAMPE_SPMR_MACS301_peak_6120	chr16	30527133	30527134	ENSG00000261459	-	30534852	30525922	0	7718	1211	.	1	0	ENSG00000278922	+	30526917	30528294	0	216	1160	.	1	0
chr16	2205074	2205634	chr16	2205139	2205339	chr16	2205238	2205239	561	2205239	62.02	23.2368	4.61161	20.1893	MDA_siCON_ERa_ChIP_merged_vs_NE3_input_trimmoPE_bowtie2_PP_hg38_Q2_sorted_BASE_BLR_q0.05_BAMPE_SPMR_MACS301_peak_5871	chr16	2205238	2205239	MLST8	+	2205176	2209396	0	62	4157	.	1	1	BRICD5	-	2210863	2209252	4013	5624	4013	D	0	0
chr1	211260227	211260679	chr1	211260293	211260493	chr1	211260392	211260393	453	211260393	48.54	18.476	4.61127	15.4985	MDA_siCON_ERa_ChIP_merged_vs_NE3_input_trimmoPE_bowtie2_PP_hg38_Q2_sorted_BASE_BLR_q0.05_BAMPE_SPMR_MACS301_peak_1588	chr1	211260392	211260393	RCOR3	+	211259974	211316385	0	418	55992	.	1	0	PRELID1P5	+	211207238	211207897	52495	53154	52495	D	0	0
chr14	67514727	67515340	chr14	67514886	67515086	chr14	67514985	67514986	614	67514986	48.54	18.476	4.61127	15.4985	MDA_siCON_ERa_ChIP_merged_vs_NE3_input_trimmoPE_bowtie2_PP_hg38_Q2_sorted_BASE_BLR_q0.05_BAMPE_SPMR_MACS301_peak_4797	chr14	67514985	67514986	TMEM229B	-	67533739	67470268	0	18753	44717	.	1	0	PLEKHH1	+	67533289	67589612	18303	18303	74626	U	0	0
chr9	89605521	89606450	chr9	89605593	89605793	chr9	89605692	89605693	930	89605693	48.54	18.476	4.61127	15.4985	MDA_siCON_ERa_ChIP_merged_vs_NE3_input_trimmoPE_bowtie2_PP_hg38_Q2_sorted_BASE_BLR_q0.05_BAMPE_SPMR_MACS301_peak_16496	chr9	89605692	89605693	GADD45G	+	89605011	89606555	0	681	862	.	1	0	ENSG00000285907	-	89604060	89563536	1632	1632	42156	U	0	0
chr3	25664219	25664850	chr3	25664363	25664563	chr3	25664462	25664463	632	25664463	44.04	17.3628	4.6111	14.4028	MDA_siCON_ERa_ChIP_merged_vs_NE3_input_trimmoPE_bowtie2_PP_hg38_Q2_sorted_BASE_BLR_q0.05_BAMPE_SPMR_MACS301_peak_11104	chr3	25664462	25664463	TOP2B	-	25664499	25597985	0	36	66477	.	1	1	MIR4442	-	25664939	25664872	409	476	409	D	0	0
chr14	95264608	95264851	chr14	95264592	95264792	chr14	95264691	95264692	244	95264692	39.55	15.5345	4.61091	12.6092	MDA_siCON_ERa_ChIP_merged_vs_NE3_input_trimmoPE_bowtie2_PP_hg38_Q2_sorted_BASE_BLR_q0.05_BAMPE_SPMR_MACS301_peak_5007	chr14	95264691	95264692	CLMN	-	95319908	95181939	0	55216	82752	.	1	0	LINC02292	+	95319482	95335495	54790	54790	70803	U	0	0
chr19	16957165	16957627	chr19	16957202	16957402	chr19	16957301	16957302	463	16957302	39.55	15.5345	4.61091	12.6092	MDA_siCON_ERa_ChIP_merged_vs_NE3_input_trimmoPE_bowtie2_PP_hg38_Q2_sorted_BASE_BLR_q0.05_BAMPE_SPMR_MACS301_peak_7884	chr19	16957301	16957302	CPAMD8	-	17026810	16892950	0	69508	64351	.	1	0	RN7SL823P	-	16910784	16910489	46517	46517	46812	U	0	0
chr6	27893630	27894291	chr6	27893700	27893900	chr6	27893799	27893800	662	27893800	39.55	15.5345	4.61091	12.6092	MDA_siCON_ERa_ChIP_merged_vs_NE3_input_trimmoPE_bowtie2_PP_hg38_Q2_sorted_BASE_BLR_q0.05_BAMPE_SPMR_MACS301_peak_13765	chr6	27893799	27893800	H2BC17	+	27893424	27893891	0	375	91	.	1	0	H2AC17	-	27893185	27892698	614	614	1101	U	0	1
chr1	88474592	88474881	chr1	88474638	88474838	chr1	88474737	88474738	290	88474738	35.06	14.4282	4.61066	11.5265	MDA_siCON_ERa_ChIP_merged_vs_NE3_input_trimmoPE_bowtie2_PP_hg38_Q2_sorted_BASE_BLR_q0.05_BAMPE_SPMR_MACS301_peak_940	chr1	88474737	88474738	PKN2-AS1	-	88540659	87686229	0	65921	788508	.	1	0	RN7SL583P	-	88478114	88477827	3089	3376	3089	D	0	0
chr10	48299008	48299311	chr10	48299008	48299208	chr10	48299107	48299108	304	48299108	35.06	14.4282	4.61066	11.5265	MDA_siCON_ERa_ChIP_merged_vs_NE3_input_trimmoPE_bowtie2_PP_hg38_Q2_sorted_BASE_BLR_q0.05_BAMPE_SPMR_MACS301_peak_2075	chr10	48299107	48299108	RPS6P14	+	48292698	48293417	5690	6409	5690	D	0	0	FRMPD2	-	48274696	48156561	24411	24411	142546	U	0	0
chr1	227766228	227766471	chr1	227766263	227766463	chr1	227766362	227766363	244	227766363	30.56	12.5948	4.61034	9.73651	MDA_siCON_ERa_ChIP_merged_vs_NE3_input_trimmoPE_bowtie2_PP_hg38_Q2_sorted_BASE_BLR_q0.05_BAMPE_SPMR_MACS301_peak_1676	chr1	227766362	227766363	SNAP47	+	227728199	227781821	0	38163	15458	.	1	0	SNAP47-AS1	-	227747191	227743830	19171	19171	22532	U	0	0
chr3	123678172	123678426	chr3	123678252	123678452	chr3	123678351	123678352	255	123678352	30.56	12.5948	4.61034	9.73651	MDA_siCON_ERa_ChIP_merged_vs_NE3_input_trimmoPE_bowtie2_PP_hg38_Q2_sorted_BASE_BLR_q0.05_BAMPE_SPMR_MACS301_peak_11488	chr3	123678351	123678352	MYLK	-	123884332	123610048	0	205980	68303	.	1	0	MYLK-AS2	+	123689643	123692407	11291	11291	14055	U	0	0
chr6	119494012	119494300	chr6	119494051	119494251	chr6	119494150	119494151	289	119494151	30.56	12.5948	4.61034	9.73651	MDA_siCON_ERa_ChIP_merged_vs_NE3_input_trimmoPE_bowtie2_PP_hg38_Q2_sorted_BASE_BLR_q0.05_BAMPE_SPMR_MACS301_peak_14222	chr6	119494150	119494151	ENSG00000287100	+	119349925	119557190	0	144225	63039	.	1	0	.	.	.	.	.	.	.	.	.	.
chr1	226697925	226698278	chr1	226698007	226698207	chr1	226698106	226698107	354	226698107	24.27	10.7694	4.60971	7.95984	MDA_siCON_ERa_ChIP_merged_vs_NE3_input_trimmoPE_bowtie2_PP_hg38_Q2_sorted_BASE_BLR_q0.05_BAMPE_SPMR_MACS301_peak_1668	chr1	226698106	226698107	ITPKB	-	226739282	226631689	0	41175	66417	.	1	0	ITPKB-AS1	+	226668896	226676345	21761	29210	21761	D	0	0
chr1	20109092	20109349	chr1	20109129	20109329	chr1	20109228	20109229	258	20109229	21.57	9.66693	4.60933	6.8904	MDA_siCON_ERa_ChIP_merged_vs_NE3_input_trimmoPE_bowtie2_PP_hg38_Q2_sorted_BASE_BLR_q0.05_BAMPE_SPMR_MACS301_peak_366	chr1	20109228	20109229	PLA2G2D	-	20119536	20111938	2709	10307	2709	D	0	0	PLA2G5	+	20070193	20091911	17317	39035	17317	D	0	0
chr11	117717979	117718242	chr11	117718005	117718205	chr11	117718104	117718105	264	117718105	21.57	9.66693	4.60933	6.8904	MDA_siCON_ERa_ChIP_merged_vs_NE3_input_trimmoPE_bowtie2_PP_hg38_Q2_sorted_BASE_BLR_q0.05_BAMPE_SPMR_MACS301_peak_3491	chr11	117718104	117718105	DSCAML1	-	117797261	117427772	0	79156	290332	.	1	0	ENSG00000270403	+	117668482	117668858	49246	49622	49246	D	0	0
chr16	80803404	80803718	chr16	80803445	80803645	chr16	80803544	80803545	315	80803545	21.57	9.66693	4.60933	6.8904	MDA_siCON_ERa_ChIP_merged_vs_NE3_input_trimmoPE_bowtie2_PP_hg38_Q2_sorted_BASE_BLR_q0.05_BAMPE_SPMR_MACS301_peak_6322	chr16	80803544	80803545	CDYL2	-	80804598	80597906	0	1053	205638	.	1	0	ARLNC1	-	80847814	80828734	25189	44269	25189	D	0	0
chr1	22627222	22627581	chr1	22627264	22627464	chr1	22627363	22627364	360	22627364	40.45	15.8809	4.6054	12.9497	MDA_siCON_ERa_ChIP_merged_vs_NE3_input_trimmoPE_bowtie2_PP_hg38_Q2_sorted_BASE_BLR_q0.05_BAMPE_SPMR_MACS301_peak_425	chr1	22627363	22627364	MIR6127	-	22633366	22633257	5893	6002	5893	D	0	0	C1QA	+	22636627	22639678	9263	9263	12314	U	0	0
chr1	30977035	30977350	chr1	30977058	30977258	chr1	30977157	30977158	316	30977158	40.45	15.8809	4.6054	12.9497	MDA_siCON_ERa_ChIP_merged_vs_NE3_input_trimmoPE_bowtie2_PP_hg38_Q2_sorted_BASE_BLR_q0.05_BAMPE_SPMR_MACS301_peak_536	chr1	30977157	30977158	PUM1	-	31065698	30931505	0	88540	45652	.	1	0	RN7SL371P	-	30918735	30918468	58422	58422	58689	U	0	0
chr1	180228542	180228994	chr1	180228616	180228816	chr1	180228715	180228716	453	180228716	40.45	15.8809	4.6054	12.9497	MDA_siCON_ERa_ChIP_merged_vs_NE3_input_trimmoPE_bowtie2_PP_hg38_Q2_sorted_BASE_BLR_q0.05_BAMPE_SPMR_MACS301_peak_1372	chr1	180228715	180228716	LHX4	+	180230263	180278984	1547	1547	50268	U	0	0	QSOX1	+	180154868	180204030	24685	73847	24685	D	0	0
chr11	13030734	13031027	chr11	13030780	13030980	chr11	13030879	13030880	294	13030880	40.45	15.8809	4.6054	12.9497	MDA_siCON_ERa_ChIP_merged_vs_NE3_input_trimmoPE_bowtie2_PP_hg38_Q2_sorted_BASE_BLR_q0.05_BAMPE_SPMR_MACS301_peak_2800	chr11	13030879	13030880	RASSF10	+	13009315	13012119	18760	21564	18760	D	0	0	RASSF10-DT	-	13009159	13001089	21720	21720	29790	U	0	0
chr13	37404184	37404446	chr13	37404218	37404418	chr13	37404317	37404318	263	37404318	40.45	15.8809	4.6054	12.9497	MDA_siCON_ERa_ChIP_merged_vs_NE3_input_trimmoPE_bowtie2_PP_hg38_Q2_sorted_BASE_BLR_q0.05_BAMPE_SPMR_MACS301_peak_4373	chr13	37404317	37404318	LINC01048	-	37484769	37481466	77148	80451	77148	D	0	0	.	.	.	.	.	.	.	.	.	.
chr14	73537189	73538083	chr14	73537486	73537686	chr14	73537585	73537586	895	73537586	40.45	15.8809	4.6054	12.9497	MDA_siCON_ERa_ChIP_merged_vs_NE3_input_trimmoPE_bowtie2_PP_hg38_Q2_sorted_BASE_BLR_q0.05_BAMPE_SPMR_MACS301_peak_4834	chr14	73537585	73537586	HEATR4	-	73558947	73478483	0	21361	59102	.	1	0	ACOT1	+	73537142	73543796	0	443	6210	.	1	0
chr15	80034728	80035025	chr15	80034738	80034938	chr15	80034837	80034838	298	80034838	40.45	15.8809	4.6054	12.9497	MDA_siCON_ERa_ChIP_merged_vs_NE3_input_trimmoPE_bowtie2_PP_hg38_Q2_sorted_BASE_BLR_q0.05_BAMPE_SPMR_MACS301_peak_5627	chr15	80034837	80034838	ENSG00000279705	+	80014156	80015707	19130	20681	19130	D	0	0	Metazoa_SRP	-	80057684	80057424	22586	22846	22586	D	0	0
chr17	48160695	48161011	chr17	48160716	48160916	chr17	48160815	48160816	317	48160816	40.45	15.8809	4.6054	12.9497	MDA_siCON_ERa_ChIP_merged_vs_NE3_input_trimmoPE_bowtie2_PP_hg38_Q2_sorted_BASE_BLR_q0.05_BAMPE_SPMR_MACS301_peak_6844	chr17	48160815	48160816	SKAP1	-	48430214	48133441	0	269398	27374	.	1	0	MIR1203	-	48156511	48156426	4304	4304	4389	U	0	0
chr3	13419636	13420280	chr3	13419905	13420105	chr3	13420004	13420005	645	13420005	40.45	15.8809	4.6054	12.9497	MDA_siCON_ERa_ChIP_merged_vs_NE3_input_trimmoPE_bowtie2_PP_hg38_Q2_sorted_BASE_BLR_q0.05_BAMPE_SPMR_MACS301_peak_11042	chr3	13420004	13420005	NUP210	-	13420322	13316234	0	317	103770	.	1	0	ENSG00000238138	-	13460398	13460293	40288	40393	40288	D	0	0
chr3	40524604	40525133	chr3	40524715	40524915	chr3	40524814	40524815	530	40524815	40.45	15.8809	4.6054	12.9497	MDA_siCON_ERa_ChIP_merged_vs_NE3_input_trimmoPE_bowtie2_PP_hg38_Q2_sorted_BASE_BLR_q0.05_BAMPE_SPMR_MACS301_peak_11150	chr3	40524814	40524815	ZNF621	+	40524959	40539782	144	144	14967	U	0	1	ZNF620	+	40506038	40518736	6078	18776	6078	D	0	0
chr5	56480255	56480500	chr5	56480208	56480408	chr5	56480307	56480308	246	56480308	40.45	15.8809	4.6054	12.9497	MDA_siCON_ERa_ChIP_merged_vs_NE3_input_trimmoPE_bowtie2_PP_hg38_Q2_sorted_BASE_BLR_q0.05_BAMPE_SPMR_MACS301_peak_12863	chr5	56480307	56480308	LINC01948	-	56481783	56451626	0	1475	28681	.	1	0	ENSG00000285997	+	56488485	56491499	8177	8177	11191	U	0	0
chr5	142341911	142342579	chr5	142341927	142342127	chr5	142342026	142342027	669	142342027	40.45	15.8809	4.6054	12.9497	MDA_siCON_ERa_ChIP_merged_vs_NE3_input_trimmoPE_bowtie2_PP_hg38_Q2_sorted_BASE_BLR_q0.05_BAMPE_SPMR_MACS301_peak_13271	chr5	142342026	142342027	SPRY4	-	142325021	142310429	17005	17005	31597	U	0	0	ENSG00000274721	+	142318046	142318167	23859	23980	23859	D	0	0
chr18	23452989	23453297	chr18	23453028	23453228	chr18	23453127	23453128	309	23453128	81.8	29.064	4.59978	25.9499	MDA_siCON_ERa_ChIP_merged_vs_NE3_input_trimmoPE_bowtie2_PP_hg38_Q2_sorted_BASE_BLR_q0.05_BAMPE_SPMR_MACS301_peak_7301	chr18	23453127	23453128	RIOK3	+	23453286	23483140	158	158	30012	U	0	1	Y_RNA	+	23456370	23456467	3242	3242	3339	U	0	0
chr8	144103415	144104169	chr8	144103911	144104111	chr8	144104010	144104011	755	144104011	62.92	22.8193	4.59548	19.7778	MDA_siCON_ERa_ChIP_merged_vs_NE3_input_trimmoPE_bowtie2_PP_hg38_Q2_sorted_BASE_BLR_q0.05_BAMPE_SPMR_MACS301_peak_16196	chr8	144104010	144104011	SHARPIN	-	144103773	144098636	237	237	5374	U	0	1	MAF1	+	144104460	144107611	449	449	3600	U	0	1
chr5	172659286	172659658	chr5	172659431	172659631	chr5	172659530	172659531	373	172659531	32.36	13.283	4.59501	10.4076	MDA_siCON_ERa_ChIP_merged_vs_NE3_input_trimmoPE_bowtie2_PP_hg38_Q2_sorted_BASE_BLR_q0.05_BAMPE_SPMR_MACS301_peak_13434	chr5	172659530	172659531	NEURL1B	+	172641262	172691540	0	18268	32009	.	1	0	MIR5003	+	172662164	172662263	2633	2633	2732	U	0	0
chr19	16417059	16417332	chr19	16417071	16417271	chr19	16417170	16417171	274	16417171	44.94	16.9515	4.59429	13.999	MDA_siCON_ERa_ChIP_merged_vs_NE3_input_trimmoPE_bowtie2_PP_hg38_Q2_sorted_BASE_BLR_q0.05_BAMPE_SPMR_MACS301_peak_7874	chr19	16417170	16417171	EPS15L1	-	16471970	16355246	0	54799	61924	.	1	0	ENSG00000240418	+	16412683	16413576	3594	4487	3594	D	0	0
chr2	38152977	38153333	chr2	38153016	38153216	chr2	38153115	38153116	357	38153116	44.94	16.9515	4.59429	13.999	MDA_siCON_ERa_ChIP_merged_vs_NE3_input_trimmoPE_bowtie2_PP_hg38_Q2_sorted_BASE_BLR_q0.05_BAMPE_SPMR_MACS301_peak_8533	chr2	38153115	38153116	CYP1B1-AS1	+	38075699	38202714	0	77416	49598	.	1	0	RNU6-951P	+	38147414	38147521	5594	5701	5594	D	0	0
chr2	70935342	70935913	chr2	70935405	70935605	chr2	70935504	70935505	572	70935505	44.94	16.9515	4.59429	13.999	MDA_siCON_ERa_ChIP_merged_vs_NE3_input_trimmoPE_bowtie2_PP_hg38_Q2_sorted_BASE_BLR_q0.05_BAMPE_SPMR_MACS301_peak_8736	chr2	70935504	70935505	ATP6V1B1	+	70935899	70965431	394	394	29926	U	0	1	VAX2	+	70900575	70933446	2058	34929	2058	D	0	0
chr3	197590457	197590703	chr3	197590488	197590688	chr3	197590587	197590588	247	197590588	44.94	16.9515	4.59429	13.999	MDA_siCON_ERa_ChIP_merged_vs_NE3_input_trimmoPE_bowtie2_PP_hg38_Q2_sorted_BASE_BLR_q0.05_BAMPE_SPMR_MACS301_peak_11901	chr3	197590587	197590588	ENSG00000214135	-	197615660	197578212	0	25072	12375	.	1	0	ENSG00000213519	-	197580629	197580343	9958	9958	10244	U	0	0
chr4	132542309	132542563	chr4	132542325	132542525	chr4	132542424	132542425	255	132542425	44.94	16.9515	4.59429	13.999	MDA_siCON_ERa_ChIP_merged_vs_NE3_input_trimmoPE_bowtie2_PP_hg38_Q2_sorted_BASE_BLR_q0.05_BAMPE_SPMR_MACS301_peak_12446	chr4	132542424	132542425	LINC01256	+	132591063	132678503	48638	48638	136078	U	0	0	AARS1P1	+	132592083	132592536	49658	49658	50111	U	0	0
chr5	919241	919760	chr5	919482	919682	chr5	919581	919582	520	919582	44.94	16.9515	4.59429	13.999	MDA_siCON_ERa_ChIP_merged_vs_NE3_input_trimmoPE_bowtie2_PP_hg38_Q2_sorted_BASE_BLR_q0.05_BAMPE_SPMR_MACS301_peak_12653	chr5	919581	919582	TRIP13	+	892883	918120	1461	26698	1461	D	0	0	ENSG00000287600	-	912587	904318	6994	6994	15263	U	0	0
chr7	17010752	17011161	chr7	17010773	17010973	chr7	17010872	17010873	410	17010873	44.94	16.9515	4.59429	13.999	MDA_siCON_ERa_ChIP_merged_vs_NE3_input_trimmoPE_bowtie2_PP_hg38_Q2_sorted_BASE_BLR_q0.05_BAMPE_SPMR_MACS301_peak_14602	chr7	17010872	17010873	ENSG00000289189	+	16990228	17021562	0	20644	10689	.	1	0	BRWD1P3	-	17033478	17033088	22215	22605	22215	D	0	0
chrX	134718341	134718840	chrX	134718373	134718573	chrX	134718472	134718473	500	134718473	44.94	16.9515	4.59429	13.999	MDA_siCON_ERa_ChIP_merged_vs_NE3_input_trimmoPE_bowtie2_PP_hg38_Q2_sorted_BASE_BLR_q0.05_BAMPE_SPMR_MACS301_peak_17341	chrX	134718472	134718473	RNU4-44P	-	134760348	134760207	41734	41875	41734	D	0	0	PABIR2	-	134797187	134772078	53605	78714	53605	D	0	0
chr3	194270545	194271070	chr3	194270660	194270860	chr3	194270759	194270760	526	194270760	86.29	30.8333	4.59423	27.7023	MDA_siCON_ERa_ChIP_merged_vs_NE3_input_trimmoPE_bowtie2_PP_hg38_Q2_sorted_BASE_BLR_q0.05_BAMPE_SPMR_MACS301_peak_11860	chr3	194270759	194270760	LINC02048	+	194276681	194287368	5921	5921	16608	U	0	0	LINC02037	+	194247616	194250602	20157	23143	20157	D	0	0
chr22	46178750	46179042	chr22	46178830	46179030	chr22	46178929	46178930	293	46178930	27.86	11.4465	4.59224	8.61807	MDA_siCON_ERa_ChIP_merged_vs_NE3_input_trimmoPE_bowtie2_PP_hg38_Q2_sorted_BASE_BLR_q0.05_BAMPE_SPMR_MACS301_peak_10879	chr22	46178929	46178930	PPARA	+	46150525	46243755	0	28404	64825	.	1	0	ENSG00000280384	+	46163302	46165347	13582	15627	13582	D	0	0
chr8	98782116	98782375	chr8	98782137	98782337	chr8	98782236	98782237	260	98782237	49.44	18.7554	4.59085	15.7722	MDA_siCON_ERa_ChIP_merged_vs_NE3_input_trimmoPE_bowtie2_PP_hg38_Q2_sorted_BASE_BLR_q0.05_BAMPE_SPMR_MACS301_peak_15867	chr8	98782236	98782237	STK3	-	98825688	98454632	0	43451	327604	.	1	0	RPL19P14	+	98782054	98782628	0	182	391	.	1	0
chr6	117526539	117526786	chr6	117526525	117526725	chr6	117526624	117526625	248	117526625	25.17	11.088	4.59012	8.26844	MDA_siCON_ERa_ChIP_merged_vs_NE3_input_trimmoPE_bowtie2_PP_hg38_Q2_sorted_BASE_BLR_q0.05_BAMPE_SPMR_MACS301_peak_14214	chr6	117526624	117526625	ENSG00000282218	-	117573571	117318210	0	46946	208414	.	1	0	DCBLD1	+	117482656	117569858	0	43968	43233	.	1	0
chr12	92929497	92930014	chr12	92929708	92929908	chr12	92929807	92929808	518	92929808	44.94	16.9303	4.5887	13.9793	MDA_siCON_ERa_ChIP_merged_vs_NE3_input_trimmoPE_bowtie2_PP_hg38_Q2_sorted_BASE_BLR_q0.05_BAMPE_SPMR_MACS301_peak_4012	chr12	92929807	92929808	EEA1	-	92929295	92770636	512	512	159171	U	0	1	RNU6-1329P	+	92952638	92952745	22830	22830	22937	U	0	0
chr19	18756926	18757241	chr19	18756972	18757172	chr19	18757071	18757072	316	18757072	44.94	16.9303	4.5887	13.9793	MDA_siCON_ERa_ChIP_merged_vs_NE3_input_trimmoPE_bowtie2_PP_hg38_Q2_sorted_BASE_BLR_q0.05_BAMPE_SPMR_MACS301_peak_7919	chr19	18757071	18757072	CRTC1	+	18683679	18782333	0	73392	25261	.	1	0	COMP	-	18791305	18782772	25700	34233	25700	D	0	0
chr6	159726752	159727961	chr6	159727160	159727360	chr6	159727259	159727260	1210	159727260	44.94	16.9303	4.5887	13.9793	MDA_siCON_ERa_ChIP_merged_vs_NE3_input_trimmoPE_bowtie2_PP_hg38_Q2_sorted_BASE_BLR_q0.05_BAMPE_SPMR_MACS301_peak_14412	chr6	159727259	159727260	WTAP	+	159725584	159756319	0	1675	29059	.	1	0	RNU4ATAC18P	-	159720540	159720414	6719	6719	6845	U	0	0
chr8	97104110	97104519	chr8	97104190	97104390	chr8	97104289	97104290	410	97104290	44.94	16.9303	4.5887	13.9793	MDA_siCON_ERa_ChIP_merged_vs_NE3_input_trimmoPE_bowtie2_PP_hg38_Q2_sorted_BASE_BLR_q0.05_BAMPE_SPMR_MACS301_peak_15854	chr8	97104289	97104290	CPQ	+	96645241	97143501	0	459048	39211	.	1	0	ENSG00000272249	-	97133379	97132834	28544	29089	28544	D	0	0
chr11	70502650	70503006	chr11	70502735	70502935	chr11	70502834	70502835	357	70502835	223.82	74.892	4.58807	71.4904	MDA_siCON_ERa_ChIP_merged_vs_NE3_input_trimmoPE_bowtie2_PP_hg38_Q2_sorted_BASE_BLR_q0.05_BAMPE_SPMR_MACS301_peak_3252	chr11	70502834	70502835	SHANK2	-	71252577	70467853	0	749742	34981	.	1	0	ENSG00000227726	-	70477592	70477276	25242	25242	25558	U	0	0
chr1	6355991	6356622	chr1	6356016	6356216	chr1	6356115	6356116	632	6356116	40.45	15.8127	4.5861	12.8827	MDA_siCON_ERa_ChIP_merged_vs_NE3_input_trimmoPE_bowtie2_PP_hg38_Q2_sorted_BASE_BLR_q0.05_BAMPE_SPMR_MACS301_peak_107	chr1	6356115	6356116	ACOT7	-	6385813	6264272	0	29697	91843	.	1	0	ENSG00000271746	+	6393554	6394391	37438	37438	38275	U	0	0
chr10	131901148	131901675	chr10	131901225	131901425	chr10	131901324	131901325	528	131901325	40.45	15.8127	4.5861	12.8827	MDA_siCON_ERa_ChIP_merged_vs_NE3_input_trimmoPE_bowtie2_PP_hg38_Q2_sorted_BASE_BLR_q0.05_BAMPE_SPMR_MACS301_peak_2576	chr10	131901324	131901325	PPP2R2D	+	131901007	131959834	0	317	58509	.	1	0	ENSG00000283095	+	131891639	131895297	6027	9685	6027	D	0	0
chr14	28952812	28953085	chr14	28952866	28953066	chr14	28952965	28952966	274	28952966	40.45	15.8127	4.5861	12.8827	MDA_siCON_ERa_ChIP_merged_vs_NE3_input_trimmoPE_bowtie2_PP_hg38_Q2_sorted_BASE_BLR_q0.05_BAMPE_SPMR_MACS301_peak_4610	chr14	28952965	28952966	LINC02326	-	29032782	28875403	0	79816	77562	.	1	0	LINC02327	+	28931569	28968392	0	21396	15426	.	1	0
chr19	14090216	14090842	chr19	14090344	14090544	chr19	14090443	14090444	627	14090444	40.45	15.8127	4.5861	12.8827	MDA_siCON_ERa_ChIP_merged_vs_NE3_input_trimmoPE_bowtie2_PP_hg38_Q2_sorted_BASE_BLR_q0.05_BAMPE_SPMR_MACS301_peak_7821	chr19	14090443	14090444	SAMD1	-	14090751	14087850	0	307	2593	.	1	0	PRKACA	-	14117762	14091687	1243	27318	1243	D	0	0
chr2	234954632	234955255	chr2	234954690	234954890	chr2	234954789	234954790	624	234954790	40.45	15.8127	4.5861	12.8827	MDA_siCON_ERa_ChIP_merged_vs_NE3_input_trimmoPE_bowtie2_PP_hg38_Q2_sorted_BASE_BLR_q0.05_BAMPE_SPMR_MACS301_peak_9520	chr2	234954789	234954790	SH3BP4	+	234952016	235055714	0	2773	100924	.	1	0	ENSG00000235726	-	234900701	234803807	54088	54088	150982	U	0	0
chr9	115129157	115129420	chr9	115129197	115129397	chr9	115129296	115129297	264	115129297	40.45	15.8127	4.5861	12.8827	MDA_siCON_ERa_ChIP_merged_vs_NE3_input_trimmoPE_bowtie2_PP_hg38_Q2_sorted_BASE_BLR_q0.05_BAMPE_SPMR_MACS301_peak_16690	chr9	115129296	115129297	DELEC1	+	114969583	115240989	0	159713	111692	.	1	0	ENSG00000236461	-	115138409	115119538	0	9112	9758	.	1	0
chr2	232550248	232550591	chr2	232550367	232550567	chr2	232550466	232550467	344	232550467	77.3	27.8558	4.58555	24.7539	MDA_siCON_ERa_ChIP_merged_vs_NE3_input_trimmoPE_bowtie2_PP_hg38_Q2_sorted_BASE_BLR_q0.05_BAMPE_SPMR_MACS301_peak_9504	chr2	232550466	232550467	TIGD1	-	232550557	232543882	0	90	6584	.	1	1	MIR5001	-	232550573	232550473	6	106	6	D	0	0
chr7	101163011	101164759	chr7	101163129	101163329	chr7	101163228	101163229	1749	101163229	77.3	27.8558	4.58555	24.7539	MDA_siCON_ERa_ChIP_merged_vs_NE3_input_trimmoPE_bowtie2_PP_hg38_Q2_sorted_BASE_BLR_q0.05_BAMPE_SPMR_MACS301_peak_15061	chr7	101163228	101163229	VGF	-	101165569	101162508	0	2340	720	.	1	0	AP1S1	+	101154475	101161276	1952	8753	1952	D	0	0
chr17	30560608	30560874	chr17	30560711	30560911	chr17	30560810	30560811	267	30560811	20.67	9.24926	4.58543	6.48662	MDA_siCON_ERa_ChIP_merged_vs_NE3_input_trimmoPE_bowtie2_PP_hg38_Q2_sorted_BASE_BLR_q0.05_BAMPE_SPMR_MACS301_peak_6615	chr17	30560810	30560811	TBC1D29P	+	30553501	30562917	0	7309	2106	.	1	0	ENSG00000266775	-	30558502	30557731	2308	2308	3079	U	0	0
chr1	2001807	2002217	chr1	2001880	2002080	chr1	2001979	2001980	411	2001980	49.44	18.7317	4.5852	15.7495	MDA_siCON_ERa_ChIP_merged_vs_NE3_input_trimmoPE_bowtie2_PP_hg38_Q2_sorted_BASE_BLR_q0.05_BAMPE_SPMR_MACS301_peak_60	chr1	2001979	2001980	CFAP74	-	2003786	1921956	0	1806	80023	.	1	0	ENSG00000233542	-	2015530	2013212	11232	13550	11232	D	0	0
chr1	3774707	3775323	chr1	3775054	3775254	chr1	3775153	3775154	617	3775154	49.44	18.7317	4.5852	15.7495	MDA_siCON_ERa_ChIP_merged_vs_NE3_input_trimmoPE_bowtie2_PP_hg38_Q2_sorted_BASE_BLR_q0.05_BAMPE_SPMR_MACS301_peak_92	chr1	3775153	3775154	SMIM1	+	3772748	3775956	0	2405	802	.	1	0	LRRC47	-	3796498	3778558	3404	21344	3404	D	0	0
chr1	151004105	151004374	chr1	151004109	151004309	chr1	151004208	151004209	270	151004209	49.44	18.7317	4.5852	15.7495	MDA_siCON_ERa_ChIP_merged_vs_NE3_input_trimmoPE_bowtie2_PP_hg38_Q2_sorted_BASE_BLR_q0.05_BAMPE_SPMR_MACS301_peak_1164	chr1	151004208	151004209	MINDY1	-	151008376	150996834	0	4167	7374	.	1	0	PRUNE1	+	151008448	151035713	4239	4239	31504	U	0	0
chr16	31179935	31181378	chr16	31180258	31180458	chr16	31180357	31180358	1444	31180358	49.44	18.7317	4.5852	15.7495	MDA_siCON_ERa_ChIP_merged_vs_NE3_input_trimmoPE_bowtie2_PP_hg38_Q2_sorted_BASE_BLR_q0.05_BAMPE_SPMR_MACS301_peak_6142	chr16	31180357	31180358	FUS	+	31180138	31191605	0	219	11247	.	1	0	ENSG00000260304	-	31183285	31182510	2152	2927	2152	D	0	0
chr2	21404160	21404433	chr2	21404200	21404400	chr2	21404299	21404300	274	21404300	49.44	18.7317	4.5852	15.7495	MDA_siCON_ERa_ChIP_merged_vs_NE3_input_trimmoPE_bowtie2_PP_hg38_Q2_sorted_BASE_BLR_q0.05_BAMPE_SPMR_MACS301_peak_8449	chr2	21404299	21404300	ENSG00000233005	+	21221174	21970959	0	183125	566659	.	1	0	ENSG00000231204	+	21317659	21561313	0	86640	157013	.	1	0
chr4	10174359	10174699	chr4	10174399	10174599	chr4	10174498	10174499	341	10174499	49.44	18.7317	4.5852	15.7495	MDA_siCON_ERa_ChIP_merged_vs_NE3_input_trimmoPE_bowtie2_PP_hg38_Q2_sorted_BASE_BLR_q0.05_BAMPE_SPMR_MACS301_peak_12054	chr4	10174498	10174499	ENSG00000251296	-	10167765	10167158	6733	6733	7340	U	0	0	ENSG00000248777	-	10200672	10199822	25323	26173	25323	D	0	0
chr8	61734401	61734727	chr8	61734487	61734687	chr8	61734586	61734587	327	61734587	49.44	18.7317	4.5852	15.7495	MDA_siCON_ERa_ChIP_merged_vs_NE3_input_trimmoPE_bowtie2_PP_hg38_Q2_sorted_BASE_BLR_q0.05_BAMPE_SPMR_MACS301_peak_15732	chr8	61734586	61734587	MIR4470	+	61714787	61714859	19727	19799	19727	D	0	0	ASPH	-	61714592	61500555	19994	19994	234031	U	0	0
chr1	163767088	163767369	chr1	163767128	163767328	chr1	163767227	163767228	282	163767228	35.95	13.9819	4.58286	11.0901	MDA_siCON_ERa_ChIP_merged_vs_NE3_input_trimmoPE_bowtie2_PP_hg38_Q2_sorted_BASE_BLR_q0.05_BAMPE_SPMR_MACS301_peak_1284	chr1	163767227	163767228	ENSG00000228289	-	163769691	163769338	2110	2463	2110	D	0	0	.	.	.	.	.	.	.	.	.	.
chr14	73574804	73575288	chr14	73574782	73574982	chr14	73574881	73574882	485	73574882	35.95	13.9819	4.58286	11.0901	MDA_siCON_ERa_ChIP_merged_vs_NE3_input_trimmoPE_bowtie2_PP_hg38_Q2_sorted_BASE_BLR_q0.05_BAMPE_SPMR_MACS301_peak_4837	chr14	73574881	73574882	ENSG00000258603	-	73633722	73555114	0	58840	19767	.	1	0	ACOT2	+	73569212	73575655	0	5669	773	.	1	0
chr16	11796571	11797128	chr16	11796799	11796999	chr16	11796898	11796899	558	11796899	35.95	13.9819	4.58286	11.0901	MDA_siCON_ERa_ChIP_merged_vs_NE3_input_trimmoPE_bowtie2_PP_hg38_Q2_sorted_BASE_BLR_q0.05_BAMPE_SPMR_MACS301_peak_5972	chr16	11796898	11796899	ZC3H7A	-	11797258	11750596	0	359	46302	.	1	0	ENSG00000277369	+	11797467	11798275	568	568	1376	U	0	1
chr17	36936819	36937705	chr17	36937160	36937360	chr17	36937259	36937260	887	36937260	35.95	13.9819	4.58286	11.0901	MDA_siCON_ERa_ChIP_merged_vs_NE3_input_trimmoPE_bowtie2_PP_hg38_Q2_sorted_BASE_BLR_q0.05_BAMPE_SPMR_MACS301_peak_6683	chr17	36937259	36937260	LHX1	+	36937474	36944612	214	214	7352	U	0	1	LHX1-DT	-	36936661	36861673	598	598	75586	U	0	1
chr5	61386164	61386407	chr5	61386176	61386376	chr5	61386275	61386276	244	61386276	35.95	13.9819	4.58286	11.0901	MDA_siCON_ERa_ChIP_merged_vs_NE3_input_trimmoPE_bowtie2_PP_hg38_Q2_sorted_BASE_BLR_q0.05_BAMPE_SPMR_MACS301_peak_12901	chr5	61386275	61386276	ZSWIM6	+	61332257	61546172	0	54018	159896	.	1	0	RPL3P6	-	61391871	61390667	4391	5595	4391	D	0	0
chr5	152285927	152286450	chr5	152286038	152286238	chr5	152286137	152286138	524	152286138	63.82	23.1005	4.5799	20.0557	MDA_siCON_ERa_ChIP_merged_vs_NE3_input_trimmoPE_bowtie2_PP_hg38_Q2_sorted_BASE_BLR_q0.05_BAMPE_SPMR_MACS301_peak_13357	chr5	152286137	152286138	LINC01933	+	151949570	152270448	15689	336567	15689	D	0	0	ENSG00000286749	+	152375030	152726160	88892	88892	440022	U	0	0
chr9	136363397	136363715	chr9	136363462	136363662	chr9	136363561	136363562	319	136363562	63.82	23.1005	4.5799	20.0557	MDA_siCON_ERa_ChIP_merged_vs_NE3_input_trimmoPE_bowtie2_PP_hg38_Q2_sorted_BASE_BLR_q0.05_BAMPE_SPMR_MACS301_peak_16941	chr9	136363561	136363562	DNLZ	-	136363744	136359482	0	182	4079	.	1	0	CARD9	-	136373669	136363955	393	10107	393	D	0	0
chr1	18535576	18535891	chr1	18535606	18535806	chr1	18535705	18535706	316	18535706	53.93	19.8089	4.57762	16.8096	MDA_siCON_ERa_ChIP_merged_vs_NE3_input_trimmoPE_bowtie2_PP_hg38_Q2_sorted_BASE_BLR_q0.05_BAMPE_SPMR_MACS301_peak_330	chr1	18535705	18535706	DYNLL1P3	+	18513117	18513383	22322	22588	22322	D	0	0	KLHDC7A	+	18480929	18485974	49731	54776	49731	D	0	0
chr15	40511600	40511905	chr15	40511660	40511860	chr15	40511759	40511760	306	40511760	53.93	19.8089	4.57762	16.8096	MDA_siCON_ERa_ChIP_merged_vs_NE3_input_trimmoPE_bowtie2_PP_hg38_Q2_sorted_BASE_BLR_q0.05_BAMPE_SPMR_MACS301_peak_5268	chr15	40511759	40511760	ENSG00000259536	+	40488040	40558019	0	23719	46259	.	1	0	RNU6-516P	+	40529569	40529673	17809	17809	17913	U	0	0
chr7	11950400	11950713	chr7	11950453	11950653	chr7	11950552	11950553	314	11950553	53.93	19.8089	4.57762	16.8096	MDA_siCON_ERa_ChIP_merged_vs_NE3_input_trimmoPE_bowtie2_PP_hg38_Q2_sorted_BASE_BLR_q0.05_BAMPE_SPMR_MACS301_peak_14586	chr7	11950552	11950553	.	.	.	.	.	.	.	.	.	.	.	.	.	.	.	.	.	.	.	.
chr7	134966704	134966954	chr7	134966771	134966971	chr7	134966870	134966871	251	134966871	53.93	19.8089	4.57762	16.8096	MDA_siCON_ERa_ChIP_merged_vs_NE3_input_trimmoPE_bowtie2_PP_hg38_Q2_sorted_BASE_BLR_q0.05_BAMPE_SPMR_MACS301_peak_15266	chr7	134966870	134966871	CALD1	+	134744251	134968402	0	222619	1531	.	1	0	ENSG00000286458	-	134998153	134816542	0	31282	150328	.	1	0
chr8	125069751	125070434	chr8	125069936	125070136	chr8	125070035	125070036	684	125070036	53.93	19.8089	4.57762	16.8096	MDA_siCON_ERa_ChIP_merged_vs_NE3_input_trimmoPE_bowtie2_PP_hg38_Q2_sorted_BASE_BLR_q0.05_BAMPE_SPMR_MACS301_peak_16003	chr8	125070035	125070036	WASHC5	-	125091792	125024259	0	21756	45776	.	1	0	NSMCE2	+	125091859	125367120	21823	21823	297084	U	0	0
chr12	42757091	42757368	chr12	42757088	42757288	chr12	42757187	42757188	278	42757188	27.86	11.4007	4.57451	8.573	MDA_siCON_ERa_ChIP_merged_vs_NE3_input_trimmoPE_bowtie2_PP_hg38_Q2_sorted_BASE_BLR_q0.05_BAMPE_SPMR_MACS301_peak_3764	chr12	42757187	42757188	LINC02450	+	42687194	42717119	40068	69993	40068	D	0	0	LINC02451	+	42646582	42686701	70486	110605	70486	D	0	0
chr1	180127854	180128097	chr1	180127876	180128076	chr1	180127975	180127976	244	180127976	26.97	11.0326	4.57329	8.21389	MDA_siCON_ERa_ChIP_merged_vs_NE3_input_trimmoPE_bowtie2_PP_hg38_Q2_sorted_BASE_BLR_q0.05_BAMPE_SPMR_MACS301_peak_1367	chr1	180127975	180127976	ENSG00000261817	-	180123890	180117139	4085	4085	10836	U	0	0	CEP350	+	179954809	180114875	13100	173166	13100	D	0	0
chr13	113427273	113427519	chr13	113427305	113427505	chr13	113427404	113427405	247	113427405	26.97	11.0326	4.57329	8.21389	MDA_siCON_ERa_ChIP_merged_vs_NE3_input_trimmoPE_bowtie2_PP_hg38_Q2_sorted_BASE_BLR_q0.05_BAMPE_SPMR_MACS301_peak_4529	chr13	113427404	113427405	ADPRHL1	-	113453488	113421944	0	26083	5460	.	1	0	DCUN1D2	-	113490711	113455818	28413	63306	28413	D	0	0
chr17	17728686	17729139	chr17	17728703	17728903	chr17	17728802	17728803	454	17728803	26.97	11.0326	4.57329	8.21389	MDA_siCON_ERa_ChIP_merged_vs_NE3_input_trimmoPE_bowtie2_PP_hg38_Q2_sorted_BASE_BLR_q0.05_BAMPE_SPMR_MACS301_peak_6538	chr17	17728802	17728803	RAI1	+	17681457	17811453	0	47345	82650	.	1	0	RAI1-AS1	-	17770821	17759153	30350	42018	30350	D	0	0
chr4	21413828	21414214	chr4	21413889	21414089	chr4	21413988	21413989	387	21413989	26.97	11.0326	4.57329	8.21389	MDA_siCON_ERa_ChIP_merged_vs_NE3_input_trimmoPE_bowtie2_PP_hg38_Q2_sorted_BASE_BLR_q0.05_BAMPE_SPMR_MACS301_peak_12083	chr4	21413988	21413989	MIR7978	-	21464758	21464699	50710	50769	50710	D	0	0	ENSG00000250243	+	21304467	21350673	63315	109521	63315	D	0	0
chr6	39193288	39193579	chr6	39193372	39193572	chr6	39193471	39193472	292	39193472	26.97	11.0326	4.57329	8.21389	MDA_siCON_ERa_ChIP_merged_vs_NE3_input_trimmoPE_bowtie2_PP_hg38_Q2_sorted_BASE_BLR_q0.05_BAMPE_SPMR_MACS301_peak_13901	chr6	39193471	39193472	KCNK5	-	39229475	39188970	0	36003	4501	.	1	0	SAYSD1	-	39115186	39104062	78285	78285	89409	U	0	0
chr17	28969065	28969350	chr17	28969147	28969347	chr17	28969246	28969247	286	28969247	26.07	11.4071	4.57198	8.5793	MDA_siCON_ERa_ChIP_merged_vs_NE3_input_trimmoPE_bowtie2_PP_hg38_Q2_sorted_BASE_BLR_q0.05_BAMPE_SPMR_MACS301_peak_6598	chr17	28969246	28969247	PIPOX	+	28950512	29056683	0	18734	87436	.	1	0	SEZ6	-	29006033	28954904	0	36786	14342	.	1	0
chr5	137753810	137754790	chr5	137754530	137754730	chr5	137754629	137754630	981	137754630	50.34	19.0351	4.57132	16.0482	MDA_siCON_ERa_ChIP_merged_vs_NE3_input_trimmoPE_bowtie2_PP_hg38_Q2_sorted_BASE_BLR_q0.05_BAMPE_SPMR_MACS301_peak_13219	chr5	137754629	137754630	HNRNPA0	-	137754363	137745650	266	266	8979	U	0	1	ENSG00000287067	-	137760740	137755739	1109	6110	1109	D	0	0
chr6	125747594	125749362	chr6	125747828	125748028	chr6	125747927	125747928	1769	125747928	50.34	19.0351	4.57132	16.0482	MDA_siCON_ERa_ChIP_merged_vs_NE3_input_trimmoPE_bowtie2_PP_hg38_Q2_sorted_BASE_BLR_q0.05_BAMPE_SPMR_MACS301_peak_14253	chr6	125747927	125747928	ENSG00000237742	-	125749180	125577544	0	1252	170383	.	1	0	HEY2	+	125749631	125761269	1703	1703	13341	U	0	0
chr14	72812629	72812924	chr14	72812695	72812895	chr14	72812794	72812795	296	72812795	58.43	21.5854	4.57121	18.5607	MDA_siCON_ERa_ChIP_merged_vs_NE3_input_trimmoPE_bowtie2_PP_hg38_Q2_sorted_BASE_BLR_q0.05_BAMPE_SPMR_MACS301_peak_4831	chr14	72812794	72812795	DPF3	-	72894101	72609033	0	81306	203761	.	1	0	Y_RNA	-	72853331	72853223	40428	40536	40428	D	0	0
chr14	91509357	91510380	chr14	91509754	91509954	chr14	91509853	91509854	1024	91509854	58.43	21.5854	4.57121	18.5607	MDA_siCON_ERa_ChIP_merged_vs_NE3_input_trimmoPE_bowtie2_PP_hg38_Q2_sorted_BASE_BLR_q0.05_BAMPE_SPMR_MACS301_peak_4954	chr14	91509853	91509854	PPP4R3A	-	91510144	91457610	0	290	52243	.	1	0	ENSG00000278342	+	91554409	91554503	44555	44555	44649	U	0	0
chr14	103132356	103132628	chr14	103132411	103132611	chr14	103132510	103132511	273	103132511	58.43	21.5854	4.57121	18.5607	MDA_siCON_ERa_ChIP_merged_vs_NE3_input_trimmoPE_bowtie2_PP_hg38_Q2_sorted_BASE_BLR_q0.05_BAMPE_SPMR_MACS301_peak_5108	chr14	103132510	103132511	TNFAIP2	+	103121475	103137439	0	11035	4928	.	1	0	NDUFB4P11	+	103139880	103141959	7369	7369	9448	U	0	0
chr16	1984035	1984392	chr16	1984073	1984273	chr16	1984172	1984173	358	1984173	58.43	21.5854	4.57121	18.5607	MDA_siCON_ERa_ChIP_merged_vs_NE3_input_trimmoPE_bowtie2_PP_hg38_Q2_sorted_BASE_BLR_q0.05_BAMPE_SPMR_MACS301_peak_5866	chr16	1984172	1984173	GFER	+	1984192	1987749	19	19	3576	U	0	1	ENSG00000261790	-	1990477	1984890	717	6304	717	D	0	0
chr19	11739053	11739404	chr19	11739078	11739278	chr19	11739177	11739178	352	11739178	58.43	21.5854	4.57121	18.5607	MDA_siCON_ERa_ChIP_merged_vs_NE3_input_trimmoPE_bowtie2_PP_hg38_Q2_sorted_BASE_BLR_q0.05_BAMPE_SPMR_MACS301_peak_7787	chr19	11739177	11739178	ZNF823	-	11738946	11721264	231	231	17913	U	0	1	ENSG00000266922	-	11730783	11725960	8394	8394	13217	U	0	0
chr19	38074397	38074709	chr19	38074426	38074626	chr19	38074525	38074526	313	38074526	58.43	21.5854	4.57121	18.5607	MDA_siCON_ERa_ChIP_merged_vs_NE3_input_trimmoPE_bowtie2_PP_hg38_Q2_sorted_BASE_BLR_q0.05_BAMPE_SPMR_MACS301_peak_8057	chr19	38074525	38074526	SIPA1L3	+	37907207	38208369	0	167318	133843	.	1	0	ENSG00000268764	-	38109533	38108499	33973	35007	33973	D	0	0
chr4	38857879	38858171	chr4	38857901	38858101	chr4	38858000	38858001	293	38858001	58.43	21.5854	4.57121	18.5607	MDA_siCON_ERa_ChIP_merged_vs_NE3_input_trimmoPE_bowtie2_PP_hg38_Q2_sorted_BASE_BLR_q0.05_BAMPE_SPMR_MACS301_peak_12122	chr4	38858000	38858001	TLR6	-	38856817	38823714	1183	1183	34286	U	0	0	FAM114A1	+	38867805	38945739	9804	9804	87738	U	0	0
chr17	68301421	68301876	chr17	68301511	68301711	chr17	68301610	68301611	456	68301611	37.75	14.6711	4.57107	11.7631	MDA_siCON_ERa_ChIP_merged_vs_NE3_input_trimmoPE_bowtie2_PP_hg38_Q2_sorted_BASE_BLR_q0.05_BAMPE_SPMR_MACS301_peak_7027	chr17	68301610	68301611	ARSG	+	68259181	68422731	0	42429	121120	.	1	0	SLC16A6	-	68291127	68267025	10483	10483	34585	U	0	0
chr19	5088604	5088853	chr19	5088637	5088837	chr19	5088736	5088737	250	5088737	23.37	10.3045	4.5675	7.5099	MDA_siCON_ERa_ChIP_merged_vs_NE3_input_trimmoPE_bowtie2_PP_hg38_Q2_sorted_BASE_BLR_q0.05_BAMPE_SPMR_MACS301_peak_7697	chr19	5088736	5088737	KDM4B	+	4969112	5153598	0	119624	64861	.	1	0	ENSG00000267550	+	5178118	5178464	89381	89381	89727	U	0	0
chr13	46479364	46479613	chr13	46479354	46479554	chr13	46479453	46479454	250	46479454	22.47	9.93651	4.56578	7.14989	MDA_siCON_ERa_ChIP_merged_vs_NE3_input_trimmoPE_bowtie2_PP_hg38_Q2_sorted_BASE_BLR_q0.05_BAMPE_SPMR_MACS301_peak_4397	chr13	46479453	46479454	ENSG00000277228	+	46474245	46493268	0	5208	13814	.	1	0	COX17P1	+	46490929	46491121	11475	11475	11667	U	0	0
chr13	91348172	91348786	chr13	91348318	91348518	chr13	91348417	91348418	615	91348418	22.47	9.93651	4.56578	7.14989	MDA_siCON_ERa_ChIP_merged_vs_NE3_input_trimmoPE_bowtie2_PP_hg38_Q2_sorted_BASE_BLR_q0.05_BAMPE_SPMR_MACS301_peak_4459	chr13	91348417	91348418	MIR17HG	+	91347819	91354579	0	598	6161	.	1	0	MIR17	+	91350604	91350688	2186	2186	2270	U	0	0
chr17	1485561	1486029	chr17	1485525	1485725	chr17	1485624	1485625	469	1485625	22.47	9.93651	4.56578	7.14989	MDA_siCON_ERa_ChIP_merged_vs_NE3_input_trimmoPE_bowtie2_PP_hg38_Q2_sorted_BASE_BLR_q0.05_BAMPE_SPMR_MACS301_peak_6436	chr17	1485624	1485625	MYO1C	-	1491682	1464211	0	6057	21413	.	1	0	INPP5K	-	1516612	1494576	8951	30987	8951	D	0	0
chr3	59320110	59320497	chr3	59320274	59320474	chr3	59320373	59320374	388	59320374	62.92	22.6665	4.56572	19.6268	MDA_siCON_ERa_ChIP_merged_vs_NE3_input_trimmoPE_bowtie2_PP_hg38_Q2_sorted_BASE_BLR_q0.05_BAMPE_SPMR_MACS301_peak_11295	chr3	59320373	59320374	ENSG00000243295	+	59050163	59754808	0	270210	434434	.	1	0	ENSG00000243903	-	59388704	59380023	59649	68330	59649	D	0	0
chr7	91301952	91302265	chr7	91302032	91302232	chr7	91302131	91302132	314	91302132	62.92	22.6665	4.56572	19.6268	MDA_siCON_ERa_ChIP_merged_vs_NE3_input_trimmoPE_bowtie2_PP_hg38_Q2_sorted_BASE_BLR_q0.05_BAMPE_SPMR_MACS301_peak_14992	chr7	91302131	91302132	ENSG00000243144	+	91312439	91515409	10307	10307	213277	U	0	0	NIPA2P1	-	91321103	91320127	17995	18971	17995	D	0	0
chr7	141695884	141696319	chr7	141696040	141696240	chr7	141696139	141696140	436	141696140	62.92	22.6665	4.56572	19.6268	MDA_siCON_ERa_ChIP_merged_vs_NE3_input_trimmoPE_bowtie2_PP_hg38_Q2_sorted_BASE_BLR_q0.05_BAMPE_SPMR_MACS301_peak_15320	chr7	141696139	141696140	DENND11	-	141702166	141656727	0	6026	39412	.	1	0	WEE2-AS1	-	141738230	141704002	7862	42090	7862	D	0	0
chr4	87073232	87073536	chr4	87073255	87073455	chr4	87073354	87073355	305	87073355	64.72	23.3819	4.56485	20.3331	MDA_siCON_ERa_ChIP_merged_vs_NE3_input_trimmoPE_bowtie2_PP_hg38_Q2_sorted_BASE_BLR_q0.05_BAMPE_SPMR_MACS301_peak_12307	chr4	87073354	87073355	AFF1	+	87006987	87141038	0	66367	67683	.	1	0	KLHL8	-	87220618	87160102	86747	147263	86747	D	0	0
chr20	25849864	25850242	chr20	25849863	25850063	chr20	25849962	25849963	379	25849963	21.57	9.56831	4.56393	6.79418	MDA_siCON_ERa_ChIP_merged_vs_NE3_input_trimmoPE_bowtie2_PP_hg38_Q2_sorted_BASE_BLR_q0.05_BAMPE_SPMR_MACS301_peak_9785	chr20	25849962	25849963	FAM182B	-	25868150	25763465	0	18187	86497	.	1	0	BSNDP2	+	25845496	25845862	4100	4466	4100	D	0	0
chr19	49850914	49851793	chr19	49851331	49851531	chr19	49851430	49851431	880	49851431	67.41	24.4398	4.56095	21.3767	MDA_siCON_ERa_ChIP_merged_vs_NE3_input_trimmoPE_bowtie2_PP_hg38_Q2_sorted_BASE_BLR_q0.05_BAMPE_SPMR_MACS301_peak_8222	chr19	49851430	49851431	PTOV1-AS1	-	49851676	49838638	0	245	12792	.	1	0	PTOV1	+	49851158	49860733	0	272	9302	.	1	0
chr4	37648272	37648553	chr4	37648278	37648478	chr4	37648377	37648378	282	37648378	67.41	24.4398	4.56095	21.3767	MDA_siCON_ERa_ChIP_merged_vs_NE3_input_trimmoPE_bowtie2_PP_hg38_Q2_sorted_BASE_BLR_q0.05_BAMPE_SPMR_MACS301_peak_12115	chr4	37648377	37648378	RELL1	-	37686376	37590799	0	37998	57578	.	1	0	Y_RNA	-	37700002	37699894	51516	51624	51516	D	0	0
chr8	86150776	86151048	chr8	86150782	86150982	chr8	86150881	86150882	273	86150882	67.41	24.4398	4.56095	21.3767	MDA_siCON_ERa_ChIP_merged_vs_NE3_input_trimmoPE_bowtie2_PP_hg38_Q2_sorted_BASE_BLR_q0.05_BAMPE_SPMR_MACS301_peak_15810	chr8	86150881	86150882	ATP6V0D2	+	86098909	86154225	0	51972	3343	.	1	0	ENSG00000253675	-	86154225	86098964	0	3343	51917	.	1	0
chr9	83062277	83063283	chr9	83062839	83063039	chr9	83062938	83062939	1007	83062939	67.41	24.4398	4.56095	21.3767	MDA_siCON_ERa_ChIP_merged_vs_NE3_input_trimmoPE_bowtie2_PP_hg38_Q2_sorted_BASE_BLR_q0.05_BAMPE_SPMR_MACS301_peak_16463	chr9	83062938	83062939	RASEF	-	83063142	82979589	0	203	83349	.	1	0	ENSG00000286451	+	83063397	83069143	458	458	6204	U	0	1
chr16	25118616	25118861	chr16	25118653	25118853	chr16	25118752	25118753	246	25118753	29.66	12.0907	4.56016	9.24383	MDA_siCON_ERa_ChIP_merged_vs_NE3_input_trimmoPE_bowtie2_PP_hg38_Q2_sorted_BASE_BLR_q0.05_BAMPE_SPMR_MACS301_peak_6077	chr16	25118752	25118753	LCMT1	+	25111741	25178228	0	7011	59475	.	1	0	LCMT1-AS1	-	25111539	25085167	7213	7213	33585	U	0	0
chr17	76586947	76587265	chr17	76587004	76587204	chr17	76587103	76587104	319	76587104	37.75	14.6277	4.55798	11.7204	MDA_siCON_ERa_ChIP_merged_vs_NE3_input_trimmoPE_bowtie2_PP_hg38_Q2_sorted_BASE_BLR_q0.05_BAMPE_SPMR_MACS301_peak_7117	chr17	76587103	76587104	ST6GALNAC2	-	76585860	76565376	1243	1243	21727	U	0	0	ENSG00000267084	-	76595772	76595583	8479	8668	8479	D	0	0
chr11	27416237	27416549	chr11	27416318	27416518	chr11	27416417	27416418	313	27416418	71.91	25.5233	4.55679	22.4474	MDA_siCON_ERa_ChIP_merged_vs_NE3_input_trimmoPE_bowtie2_PP_hg38_Q2_sorted_BASE_BLR_q0.05_BAMPE_SPMR_MACS301_peak_2886	chr11	27416417	27416418	LGR4	-	27472790	27365960	0	56372	50457	.	1	0	CCDC34	-	27363215	27338511	53202	53202	77906	U	0	0
chr19	46373650	46373968	chr19	46373704	46373904	chr19	46373803	46373804	319	46373804	71.91	25.5233	4.55679	22.4474	MDA_siCON_ERa_ChIP_merged_vs_NE3_input_trimmoPE_bowtie2_PP_hg38_Q2_sorted_BASE_BLR_q0.05_BAMPE_SPMR_MACS301_peak_8176	chr19	46373803	46373804	PPP5C	+	46347086	46390975	0	26717	17171	.	1	0	ENSG00000268810	-	46383169	46382491	8687	9365	8687	D	0	0
chr9	129458471	129459584	chr9	129458514	129458714	chr9	129458613	129458614	1114	129458614	71.91	25.5233	4.55679	22.4474	MDA_siCON_ERa_ChIP_merged_vs_NE3_input_trimmoPE_bowtie2_PP_hg38_Q2_sorted_BASE_BLR_q0.05_BAMPE_SPMR_MACS301_peak_16832	chr9	129458613	129458614	ENSG00000226355	+	129438604	129447545	11068	20009	11068	D	0	0	ENSG00000230676	-	129447290	129430651	11323	11323	27962	U	0	0
chr15	84570134	84570663	chr15	84570263	84570463	chr15	84570362	84570363	530	84570363	36.85	14.2614	4.55669	11.3635	MDA_siCON_ERa_ChIP_merged_vs_NE3_input_trimmoPE_bowtie2_PP_hg38_Q2_sorted_BASE_BLR_q0.05_BAMPE_SPMR_MACS301_peak_5670	chr15	84570362	84570363	UBE2Q2P1	-	84570700	84526780	0	337	43582	.	1	0	LINC00933	+	84572191	84580175	1828	1828	9812	U	0	0
chr2	109614446	109615239	chr2	109614946	109615146	chr2	109615045	109615046	794	109615046	36.85	14.2614	4.55669	11.3635	MDA_siCON_ERa_ChIP_merged_vs_NE3_input_trimmoPE_bowtie2_PP_hg38_Q2_sorted_BASE_BLR_q0.05_BAMPE_SPMR_MACS301_peak_8922	chr2	109615045	109615046	SOWAHC	+	109614363	109618990	0	682	3944	.	1	0	SEPTIN10	-	109613927	109542985	1118	1118	72060	U	0	0
chr4	24413240	24413504	chr4	24413271	24413471	chr4	24413370	24413371	265	24413371	36.85	14.2614	4.55669	11.3635	MDA_siCON_ERa_ChIP_merged_vs_NE3_input_trimmoPE_bowtie2_PP_hg38_Q2_sorted_BASE_BLR_q0.05_BAMPE_SPMR_MACS301_peak_12087	chr4	24413370	24413371	ENSG00000289201	-	24472951	24457351	43980	59580	43980	D	0	0	.	.	.	.	.	.	.	.	.	.
chr15	39719177	39719507	chr15	39719252	39719452	chr15	39719351	39719352	331	39719352	26.97	10.9871	4.55514	8.17169	MDA_siCON_ERa_ChIP_merged_vs_NE3_input_trimmoPE_bowtie2_PP_hg38_Q2_sorted_BASE_BLR_q0.05_BAMPE_SPMR_MACS301_peak_5253	chr15	39719351	39719352	FSIP1	-	39782841	39600030	0	63489	119321	.	1	0	ENSG00000259580	-	39801333	39770558	51206	81981	51206	D	0	0
chr1	17229651	17230241	chr1	17229736	17229936	chr1	17229835	17229836	591	17229836	51.23	19.3151	4.55261	16.3237	MDA_siCON_ERa_ChIP_merged_vs_NE3_input_trimmoPE_bowtie2_PP_hg38_Q2_sorted_BASE_BLR_q0.05_BAMPE_SPMR_MACS301_peak_292	chr1	17229835	17229836	PADI1	+	17205127	17246007	0	24708	16171	.	1	0	PADI3	+	17249097	17284233	19261	19261	54397	U	0	0
chr2	33246344	33246672	chr2	33246445	33246645	chr2	33246544	33246545	329	33246545	51.23	19.3151	4.55261	16.3237	MDA_siCON_ERa_ChIP_merged_vs_NE3_input_trimmoPE_bowtie2_PP_hg38_Q2_sorted_BASE_BLR_q0.05_BAMPE_SPMR_MACS301_peak_8512	chr2	33246544	33246545	LTBP1	+	33134656	33399363	0	111888	152818	.	1	0	ENSG00000285577	-	33281261	33274464	27919	34716	27919	D	0	0
chr1	154591274	154591540	chr1	154591316	154591516	chr1	154591415	154591416	267	154591416	25.17	10.9918	4.55123	8.17597	MDA_siCON_ERa_ChIP_merged_vs_NE3_input_trimmoPE_bowtie2_PP_hg38_Q2_sorted_BASE_BLR_q0.05_BAMPE_SPMR_MACS301_peak_1199	chr1	154591415	154591416	ADAR	-	154628004	154582110	0	36588	9305	.	1	0	CHRNB2	+	154567777	154580013	11402	23638	11402	D	0	0
chr8	70402393	70404146	chr8	70402523	70402723	chr8	70402622	70402623	1754	70402623	80.9	28.3793	4.54984	25.2727	MDA_siCON_ERa_ChIP_merged_vs_NE3_input_trimmoPE_bowtie2_PP_hg38_Q2_sorted_BASE_BLR_q0.05_BAMPE_SPMR_MACS301_peak_15767	chr8	70402622	70402623	NCOA2	-	70403808	70109781	0	1185	292841	.	1	0	ENSG00000288966	+	70405437	70407303	2814	2814	4680	U	0	0
chr1	46940415	46940746	chr1	46940437	46940637	chr1	46940536	46940537	332	46940537	32.36	13.1473	4.54922	10.2743	MDA_siCON_ERa_ChIP_merged_vs_NE3_input_trimmoPE_bowtie2_PP_hg38_Q2_sorted_BASE_BLR_q0.05_BAMPE_SPMR_MACS301_peak_760	chr1	46940536	46940537	CYP4A11	-	46941476	46929187	0	939	11349	.	1	0	CYP4A26P	-	46967874	46967678	27141	27337	27141	D	0	0
chr10	13700379	13700837	chr10	13700404	13700604	chr10	13700503	13700504	459	13700504	32.36	13.1473	4.54922	10.2743	MDA_siCON_ERa_ChIP_merged_vs_NE3_input_trimmoPE_bowtie2_PP_hg38_Q2_sorted_BASE_BLR_q0.05_BAMPE_SPMR_MACS301_peak_1903	chr10	13700503	13700504	FRMD4A	-	14330924	13643705	0	630420	56798	.	1	0	ENSG00000225112	+	13710414	13712054	9910	9910	11550	U	0	0
chr17	38702057	38702422	chr17	38702162	38702362	chr17	38702261	38702262	366	38702262	37.75	14.5844	4.54495	11.6796	MDA_siCON_ERa_ChIP_merged_vs_NE3_input_trimmoPE_bowtie2_PP_hg38_Q2_sorted_BASE_BLR_q0.05_BAMPE_SPMR_MACS301_peak_6695	chr17	38702261	38702262	MIR4734	-	38702331	38702261	0	69	0	.	1	1	ENSG00000277969	+	38702451	38704747	189	189	2485	U	0	1
chr2	17879150	17879884	chr2	17879436	17879636	chr2	17879535	17879536	735	17879536	22.47	9.88798	4.54425	7.10243	MDA_siCON_ERa_ChIP_merged_vs_NE3_input_trimmoPE_bowtie2_PP_hg38_Q2_sorted_BASE_BLR_q0.05_BAMPE_SPMR_MACS301_peak_8412	chr2	17879535	17879536	KCNS3	+	17877846	17932954	0	1689	53418	.	1	0	MSGN1	+	17816459	17817798	61737	63076	61737	D	0	0
chr21	43929458	43929983	chr21	43929749	43929949	chr21	43929848	43929849	526	43929849	22.47	9.88798	4.54425	7.10243	MDA_siCON_ERa_ChIP_merged_vs_NE3_input_trimmoPE_bowtie2_PP_hg38_Q2_sorted_BASE_BLR_q0.05_BAMPE_SPMR_MACS301_peak_10408	chr21	43929848	43929849	AGPAT3	+	43865222	43987592	0	64626	57743	.	1	0	RNU6-859P	-	43919901	43919794	9947	9947	10054	U	0	0
chr11	70663640	70664125	chr11	70663800	70664000	chr11	70663899	70663900	486	70663900	257.97	84.9372	4.54337	81.4959	MDA_siCON_ERa_ChIP_merged_vs_NE3_input_trimmoPE_bowtie2_PP_hg38_Q2_sorted_BASE_BLR_q0.05_BAMPE_SPMR_MACS301_peak_3257	chr11	70663899	70663900	SHANK2	-	71252577	70467853	0	588677	196046	.	1	0	SHANK2-AS2	+	70646164	70647562	16337	17735	16337	D	0	0
chr7	123129120	123129411	chr7	123129231	123129431	chr7	123129330	123129331	292	123129331	36.85	14.2181	4.54337	11.3213	MDA_siCON_ERa_ChIP_merged_vs_NE3_input_trimmoPE_bowtie2_PP_hg38_Q2_sorted_BASE_BLR_q0.05_BAMPE_SPMR_MACS301_peak_15191	chr7	123129330	123129331	SLC13A1	-	123199969	123113530	0	70638	15800	.	1	0	ENSG00000226680	-	123103589	123069248	25741	25741	60082	U	0	0
chr1	14480073	14480463	chr1	14480083	14480283	chr1	14480182	14480183	391	14480183	19.77	8.79584	4.54237	6.0466	MDA_siCON_ERa_ChIP_merged_vs_NE3_input_trimmoPE_bowtie2_PP_hg38_Q2_sorted_BASE_BLR_q0.05_BAMPE_SPMR_MACS301_peak_240	chr1	14480182	14480183	KAZN-AS1	-	14419973	14338824	60209	60209	141358	U	0	0	.	.	.	.	.	.	.	.	.	.
chr10	132265681	132265939	chr10	132265762	132265962	chr10	132265861	132265862	259	132265862	19.77	8.79584	4.54237	6.0466	MDA_siCON_ERa_ChIP_merged_vs_NE3_input_trimmoPE_bowtie2_PP_hg38_Q2_sorted_BASE_BLR_q0.05_BAMPE_SPMR_MACS301_peak_2579	chr10	132265861	132265862	STK32C	-	132307950	132207491	0	42088	58370	.	1	0	DPYSL4	+	132186947	132205759	60102	78914	60102	D	0	0
chr13	29595218	29595607	chr13	29595219	29595419	chr13	29595318	29595319	390	29595319	19.77	8.79584	4.54237	6.0466	MDA_siCON_ERa_ChIP_merged_vs_NE3_input_trimmoPE_bowtie2_PP_hg38_Q2_sorted_BASE_BLR_q0.05_BAMPE_SPMR_MACS301_peak_4350	chr13	29595318	29595319	SLC7A1	-	29595688	29509413	0	369	85905	.	1	0	MTUS2	+	29428626	29503736	91582	166692	91582	D	0	0
chr16	18989138	18989385	chr16	18989109	18989309	chr16	18989208	18989209	248	18989209	19.77	8.79584	4.54237	6.0466	MDA_siCON_ERa_ChIP_merged_vs_NE3_input_trimmoPE_bowtie2_PP_hg38_Q2_sorted_BASE_BLR_q0.05_BAMPE_SPMR_MACS301_peak_6016	chr16	18989208	18989209	TMC7	+	18983933	19063942	0	5275	74733	.	1	0	RNU6-1340P	+	19012156	19012263	22947	22947	23054	U	0	0
chr21	34566407	34566650	chr21	34566373	34566573	chr21	34566472	34566473	244	34566473	19.77	8.79584	4.54237	6.0466	MDA_siCON_ERa_ChIP_merged_vs_NE3_input_trimmoPE_bowtie2_PP_hg38_Q2_sorted_BASE_BLR_q0.05_BAMPE_SPMR_MACS301_peak_10302	chr21	34566472	34566473	ENSG00000288711	-	34614913	34511148	0	48440	55324	.	1	0	RCAN1	-	34613843	34516483	0	47370	49989	.	1	0
chr22	50043032	50043565	chr22	50043233	50043433	chr22	50043332	50043333	534	50043333	19.77	8.79584	4.54237	6.0466	MDA_siCON_ERa_ChIP_merged_vs_NE3_input_trimmoPE_bowtie2_PP_hg38_Q2_sorted_BASE_BLR_q0.05_BAMPE_SPMR_MACS301_peak_10936	chr22	50043332	50043333	TTLL8	-	50054626	50015122	0	11293	28210	.	1	0	MLC1	-	50085426	50059390	16057	42093	16057	D	0	0
chr4	1222491	1222739	chr4	1222587	1222787	chr4	1222686	1222687	249	1222687	19.77	8.79584	4.54237	6.0466	MDA_siCON_ERa_ChIP_merged_vs_NE3_input_trimmoPE_bowtie2_PP_hg38_Q2_sorted_BASE_BLR_q0.05_BAMPE_SPMR_MACS301_peak_11920	chr4	1222686	1222687	CTBP1	-	1249137	1211447	0	26450	11239	.	1	0	CTBP1-AS	+	1210119	1218591	4095	12567	4095	D	0	0
chr4	3616748	3617159	chr4	3616908	3617108	chr4	3617007	3617008	412	3617008	19.77	8.79584	4.54237	6.0466	MDA_siCON_ERa_ChIP_merged_vs_NE3_input_trimmoPE_bowtie2_PP_hg38_Q2_sorted_BASE_BLR_q0.05_BAMPE_SPMR_MACS301_peak_11977	chr4	3617007	3617008	ENSG00000250681	+	3633028	3633975	16020	16020	16967	U	0	0	LINC00955	+	3576868	3590004	27003	40139	27003	D	0	0
chr5	1857747	1858521	chr5	1858108	1858308	chr5	1858207	1858208	775	1858208	19.77	8.79584	4.54237	6.0466	MDA_siCON_ERa_ChIP_merged_vs_NE3_input_trimmoPE_bowtie2_PP_hg38_Q2_sorted_BASE_BLR_q0.05_BAMPE_SPMR_MACS301_peak_12664	chr5	1858207	1858208	ENSG00000279222	-	1859890	1858408	200	1682	200	D	0	0	LINC02116	-	1856568	1855969	1639	1639	2238	U	0	0
chr7	63789977	63790401	chr7	63790165	63790365	chr7	63790264	63790265	425	63790265	19.77	8.79584	4.54237	6.0466	MDA_siCON_ERa_ChIP_merged_vs_NE3_input_trimmoPE_bowtie2_PP_hg38_Q2_sorted_BASE_BLR_q0.05_BAMPE_SPMR_MACS301_peak_14843	chr7	63790264	63790265	ENSG00000227397	+	63789908	63790098	166	356	166	D	0	0	CICP24	-	63771047	63768256	19217	19217	22008	U	0	0
chr7	76518501	76518765	chr7	76518494	76518694	chr7	76518593	76518594	265	76518594	19.77	8.79584	4.54237	6.0466	MDA_siCON_ERa_ChIP_merged_vs_NE3_input_trimmoPE_bowtie2_PP_hg38_Q2_sorted_BASE_BLR_q0.05_BAMPE_SPMR_MACS301_peak_14941	chr7	76518593	76518594	UPK3B	+	76510551	76516522	2071	8042	2071	D	0	0	ENSG00000250778	+	76521610	76522074	3016	3016	3480	U	0	0
chr8	30253086	30253467	chr8	30253088	30253288	chr8	30253187	30253188	382	30253188	19.77	8.79584	4.54237	6.0466	MDA_siCON_ERa_ChIP_merged_vs_NE3_input_trimmoPE_bowtie2_PP_hg38_Q2_sorted_BASE_BLR_q0.05_BAMPE_SPMR_MACS301_peak_15579	chr8	30253187	30253188	ENSG00000254316	-	30250092	30249501	3095	3095	3686	U	0	0	HSPA8P11	+	30237381	30240997	12190	15806	12190	D	0	0
chr8	47961044	47961484	chr8	47961125	47961325	chr8	47961224	47961225	441	47961225	19.77	8.79584	4.54237	6.0466	MDA_siCON_ERa_ChIP_merged_vs_NE3_input_trimmoPE_bowtie2_PP_hg38_Q2_sorted_BASE_BLR_q0.05_BAMPE_SPMR_MACS301_peak_15706	chr8	47961224	47961225	MCM4	+	47960935	47978160	0	289	16935	.	1	0	PRKDC	-	47960136	47773110	1088	1088	188114	U	0	0
chr6	26285713	26286055	chr6	26285796	26285996	chr6	26285895	26285896	343	26285896	71.01	25.7603	4.54094	22.6824	MDA_siCON_ERa_ChIP_merged_vs_NE3_input_trimmoPE_bowtie2_PP_hg38_Q2_sorted_BASE_BLR_q0.05_BAMPE_SPMR_MACS301_peak_13752	chr6	26285895	26285896	ENSG00000289447	+	26285683	26286152	0	212	256	.	1	0	H4C8	-	26285534	26285125	361	361	770	U	0	1
chr14	105020583	105021017	chr14	105020728	105020928	chr14	105020827	105020828	435	105020828	42.25	16.3706	4.54028	13.4298	MDA_siCON_ERa_ChIP_merged_vs_NE3_input_trimmoPE_bowtie2_PP_hg38_Q2_sorted_BASE_BLR_q0.05_BAMPE_SPMR_MACS301_peak_5135	chr14	105020827	105020828	CDCA4	-	105021083	105009572	0	255	11255	.	1	0	CLBA1	+	104985787	104995516	25311	35040	25311	D	0	0
chr19	1214966	1215481	chr19	1215039	1215239	chr19	1215138	1215139	516	1215139	42.25	16.3706	4.54028	13.4298	MDA_siCON_ERa_ChIP_merged_vs_NE3_input_trimmoPE_bowtie2_PP_hg38_Q2_sorted_BASE_BLR_q0.05_BAMPE_SPMR_MACS301_peak_7586	chr19	1215138	1215139	STK11	+	1205777	1228431	0	9361	13292	.	1	0	HMGB2P1	+	1203208	1203842	11296	11930	11296	D	0	0
chr12	37662412	37662739	chr12	37662489	37662689	chr12	37662588	37662589	328	37662589	27.86	11.3099	4.53946	8.48425	MDA_siCON_ERa_ChIP_merged_vs_NE3_input_trimmoPE_bowtie2_PP_hg38_Q2_sorted_BASE_BLR_q0.05_BAMPE_SPMR_MACS301_peak_3748	chr12	37662588	37662589	ZNF970P	+	37575586	37576384	86204	87002	86204	D	0	0	.	.	.	.	.	.	.	.	.	.
chr20	45406133	45406671	chr20	45406204	45406404	chr20	45406303	45406304	539	45406304	27.86	11.3099	4.53946	8.48425	MDA_siCON_ERa_ChIP_merged_vs_NE3_input_trimmoPE_bowtie2_PP_hg38_Q2_sorted_BASE_BLR_q0.05_BAMPE_SPMR_MACS301_peak_9939	chr20	45406303	45406304	SYS1-DBNDD2	+	45363501	45409997	0	42802	3693	.	1	0	DBNDD2	+	45406056	45410610	0	247	4306	.	1	0
chr6	139736100	139736384	chr6	139736208	139736408	chr6	139736307	139736308	285	139736308	27.86	11.3099	4.53946	8.48425	MDA_siCON_ERa_ChIP_merged_vs_NE3_input_trimmoPE_bowtie2_PP_hg38_Q2_sorted_BASE_BLR_q0.05_BAMPE_SPMR_MACS301_peak_14308	chr6	139736307	139736308	FILNC1	+	139677638	139860476	0	58669	124168	.	1	0	ENSG00000205695	+	139659927	139661513	74794	76380	74794	D	0	0
chr18	32655006	32655268	chr18	32655075	32655275	chr18	32655174	32655175	263	32655175	20.67	9.15084	4.53865	6.39282	MDA_siCON_ERa_ChIP_merged_vs_NE3_input_trimmoPE_bowtie2_PP_hg38_Q2_sorted_BASE_BLR_q0.05_BAMPE_SPMR_MACS301_peak_7353	chr18	32655174	32655175	ENSG00000285095	+	32470287	32745567	0	184887	90392	.	1	0	KLHL14	-	32773023	32672672	17497	117848	17497	D	0	0
chr3	69930404	69930659	chr3	69930406	69930606	chr3	69930505	69930506	256	69930506	26.97	10.9418	4.53714	8.12785	MDA_siCON_ERa_ChIP_merged_vs_NE3_input_trimmoPE_bowtie2_PP_hg38_Q2_sorted_BASE_BLR_q0.05_BAMPE_SPMR_MACS301_peak_11359	chr3	69930505	69930506	MITF	+	69739481	69968336	0	191024	37830	.	1	0	SAMMSON	+	69999576	70205153	69070	69070	274647	U	0	0
chr7	101748202	101748470	chr7	101748187	101748387	chr7	101748286	101748287	269	101748287	39.55	15.2734	4.53553	12.3543	MDA_siCON_ERa_ChIP_merged_vs_NE3_input_trimmoPE_bowtie2_PP_hg38_Q2_sorted_BASE_BLR_q0.05_BAMPE_SPMR_MACS301_peak_15071	chr7	101748286	101748287	CUX1	+	101817625	102258233	69338	69338	509946	U	0	0	ENSG00000259294	-	101824729	101822246	73959	76442	73959	D	0	0
chr22	40728947	40729244	chr22	40728986	40729186	chr22	40729085	40729086	298	40729086	32.36	13.1025	4.53416	10.2316	MDA_siCON_ERa_ChIP_merged_vs_NE3_input_trimmoPE_bowtie2_PP_hg38_Q2_sorted_BASE_BLR_q0.05_BAMPE_SPMR_MACS301_peak_10768	chr22	40729085	40729086	SLC25A17	-	40819346	40769629	40543	90260	40543	D	0	0	ENSG00000289292	-	40684935	40660783	44150	44150	68302	U	0	0
chr15	98693391	98693670	chr15	98693392	98693592	chr15	98693491	98693492	280	98693492	25.17	10.9442	4.53203	8.13011	MDA_siCON_ERa_ChIP_merged_vs_NE3_input_trimmoPE_bowtie2_PP_hg38_Q2_sorted_BASE_BLR_q0.05_BAMPE_SPMR_MACS301_peak_5755	chr15	98693491	98693492	IGF1R	+	98648538	98964530	0	44953	271038	.	1	0	ENSG00000278022	+	98660209	98660668	32823	33282	32823	D	0	0
chr9	92292516	92292806	chr9	92292595	92292795	chr9	92292694	92292695	291	92292695	31.46	12.7354	4.53202	9.87296	MDA_siCON_ERa_ChIP_merged_vs_NE3_input_trimmoPE_bowtie2_PP_hg38_Q2_sorted_BASE_BLR_q0.05_BAMPE_SPMR_MACS301_peak_16529	chr9	92292694	92292695	IARS1	-	92293700	92210206	0	1005	82488	.	1	0	SNORA84	-	92292593	92292460	101	101	234	U	0	1
chr10	61903092	61903589	chr10	61903235	61903435	chr10	61903334	61903335	498	61903335	37.75	14.5413	4.53201	11.637	MDA_siCON_ERa_ChIP_merged_vs_NE3_input_trimmoPE_bowtie2_PP_hg38_Q2_sorted_BASE_BLR_q0.05_BAMPE_SPMR_MACS301_peak_2109	chr10	61903334	61903335	ARID5B	+	61901698	62096944	0	1636	193609	.	1	0	LINC02625	-	61821246	61781744	82088	82088	121590	U	0	0
chr3	42979098	42981087	chr3	42979462	42979662	chr3	42979561	42979562	1990	42979562	37.75	14.5413	4.53201	11.637	MDA_siCON_ERa_ChIP_merged_vs_NE3_input_trimmoPE_bowtie2_PP_hg38_Q2_sorted_BASE_BLR_q0.05_BAMPE_SPMR_MACS301_peak_11160	chr3	42979561	42979562	ENSG00000273291	+	42936391	43055871	0	43170	76309	.	1	0	GASK1A	+	42979307	43059132	0	254	79570	.	1	0
chr6	114543721	114543983	chr6	114543729	114543929	chr6	114543828	114543829	263	114543829	37.75	14.5413	4.53201	11.637	MDA_siCON_ERa_ChIP_merged_vs_NE3_input_trimmoPE_bowtie2_PP_hg38_Q2_sorted_BASE_BLR_q0.05_BAMPE_SPMR_MACS301_peak_14206	chr6	114543828	114543829	ENSG00000226079	-	114545335	114523442	0	1506	20386	.	1	0	ENSG00000232395	-	114488752	114481424	55076	55076	62404	U	0	0
chr7	33848346	33848656	chr7	33848413	33848613	chr7	33848512	33848513	311	33848513	37.75	14.5413	4.53201	11.637	MDA_siCON_ERa_ChIP_merged_vs_NE3_input_trimmoPE_bowtie2_PP_hg38_Q2_sorted_BASE_BLR_q0.05_BAMPE_SPMR_MACS301_peak_14698	chr7	33848512	33848513	ENSG00000233219	-	33874231	33868500	19987	25718	19987	D	0	0	ENSG00000236494	-	33803190	33793166	45322	45322	55346	U	0	0
chr6	101606681	101607588	chr6	101606927	101607127	chr6	101607026	101607027	908	101607027	24.27	10.5763	4.52921	7.77124	MDA_siCON_ERa_ChIP_merged_vs_NE3_input_trimmoPE_bowtie2_PP_hg38_Q2_sorted_BASE_BLR_q0.05_BAMPE_SPMR_MACS301_peak_14143	chr6	101607026	101607027	GRIK2	+	101181256	102070083	0	425770	463056	.	1	0	.	.	.	.	.	.	.	.	.	.
chr12	122062818	122063376	chr12	122063069	122063269	chr12	122063168	122063169	559	122063169	47.64	17.7724	4.5276	14.8061	MDA_siCON_ERa_ChIP_merged_vs_NE3_input_trimmoPE_bowtie2_PP_hg38_Q2_sorted_BASE_BLR_q0.05_BAMPE_SPMR_MACS301_peak_4230	chr12	122063168	122063169	ENSG00000256546	+	122063348	122068568	179	179	5399	U	0	1	BCL7A	+	122021883	122062044	1124	41285	1124	D	0	0
chr12	132622962	132623678	chr12	132623017	132623217	chr12	132623116	132623117	717	132623117	47.64	17.7724	4.5276	14.8061	MDA_siCON_ERa_ChIP_merged_vs_NE3_input_trimmoPE_bowtie2_PP_hg38_Q2_sorted_BASE_BLR_q0.05_BAMPE_SPMR_MACS301_peak_4311	chr12	132623116	132623117	ENSG00000280311	-	132622973	132621998	143	143	1118	U	0	1	POLE	-	132687342	132623761	644	64225	644	D	0	0
chr17	63600768	63601234	chr17	63600872	63601072	chr17	63600971	63600972	467	63600972	47.64	17.7724	4.5276	14.8061	MDA_siCON_ERa_ChIP_merged_vs_NE3_input_trimmoPE_bowtie2_PP_hg38_Q2_sorted_BASE_BLR_q0.05_BAMPE_SPMR_MACS301_peak_6985	chr17	63600971	63600972	ENSG00000288894	+	63550602	63608347	0	50369	7375	.	1	0	TACO1	+	63600894	63608365	0	77	7393	.	1	1
chr2	73070777	73071775	chr2	73071535	73071735	chr2	73071634	73071635	999	73071635	47.64	17.7724	4.5276	14.8061	MDA_siCON_ERa_ChIP_merged_vs_NE3_input_trimmoPE_bowtie2_PP_hg38_Q2_sorted_BASE_BLR_q0.05_BAMPE_SPMR_MACS301_peak_8756	chr2	73071634	73071635	SFXN5	-	73071712	72942035	0	77	129599	.	1	1	RAB11FIP5	-	73113018	73073381	1746	41383	1746	D	0	0
chr2	222860714	222861649	chr2	222861115	222861315	chr2	222861214	222861215	936	222861215	47.64	17.7724	4.5276	14.8061	MDA_siCON_ERa_ChIP_merged_vs_NE3_input_trimmoPE_bowtie2_PP_hg38_Q2_sorted_BASE_BLR_q0.05_BAMPE_SPMR_MACS301_peak_9439	chr2	222861214	222861215	ACSL3	+	222860983	222944609	0	231	83394	.	1	0	ATG12P2	-	222905055	222904639	43424	43840	43424	D	0	0
chr8	11718892	11719299	chr8	11719120	11719320	chr8	11719219	11719220	408	11719220	23.37	10.2082	4.52618	7.41495	MDA_siCON_ERa_ChIP_merged_vs_NE3_input_trimmoPE_bowtie2_PP_hg38_Q2_sorted_BASE_BLR_q0.05_BAMPE_SPMR_MACS301_peak_15477	chr8	11719219	11719220	GATA4	+	11704203	11760002	0	15016	40782	.	1	0	NEIL2	+	11769638	11787345	50418	50418	68125	U	0	0
chr4	160387152	160387416	chr4	160387193	160387393	chr4	160387292	160387293	265	160387293	33.26	13.4248	4.52161	10.5461	MDA_siCON_ERa_ChIP_merged_vs_NE3_input_trimmoPE_bowtie2_PP_hg38_Q2_sorted_BASE_BLR_q0.05_BAMPE_SPMR_MACS301_peak_12556	chr4	160387292	160387293	.	.	.	.	.	.	.	.	.	.	.	.	.	.	.	.	.	.	.	.
chr12	118060679	118061929	chr12	118060956	118061156	chr12	118061055	118061056	1251	118061056	43.15	16.6502	4.51909	13.7042	MDA_siCON_ERa_ChIP_merged_vs_NE3_input_trimmoPE_bowtie2_PP_hg38_Q2_sorted_BASE_BLR_q0.05_BAMPE_SPMR_MACS301_peak_4177	chr12	118061055	118061056	WSB2	-	118061179	118032686	0	123	28369	.	1	0	VSIG10	-	118104011	118063592	2536	42955	2536	D	0	0
chr21	39348299	39348993	chr21	39348736	39348936	chr21	39348835	39348836	695	39348836	43.15	16.6502	4.51909	13.7042	MDA_siCON_ERa_ChIP_merged_vs_NE3_input_trimmoPE_bowtie2_PP_hg38_Q2_sorted_BASE_BLR_q0.05_BAMPE_SPMR_MACS301_peak_10352	chr21	39348835	39348836	HMGN1	-	39349088	39342314	0	252	6521	.	1	0	Y_RNA	+	39344536	39344628	4207	4299	4207	D	0	0
chr17	80900712	80901018	chr17	80900754	80900954	chr17	80900853	80900854	307	80900854	53.03	19.8761	4.51749	16.8757	MDA_siCON_ERa_ChIP_merged_vs_NE3_input_trimmoPE_bowtie2_PP_hg38_Q2_sorted_BASE_BLR_q0.05_BAMPE_SPMR_MACS301_peak_7178	chr17	80900853	80900854	RPTOR	+	80544837	80966368	0	356016	65514	.	1	0	ENSG00000262313	-	80942033	80940417	39563	41179	39563	D	0	0
chr11	61827546	61829026	chr11	61828463	61828663	chr11	61828562	61828563	1481	61828563	62.92	22.4116	4.51639	19.3754	MDA_siCON_ERa_ChIP_merged_vs_NE3_input_trimmoPE_bowtie2_PP_hg38_Q2_sorted_BASE_BLR_q0.05_BAMPE_SPMR_MACS301_peak_3056	chr11	61828562	61828563	FADS2	+	61828299	61867354	0	263	38791	.	1	0	FADS1	-	61817003	61799626	11559	11559	28936	U	0	0
chr1	21386560	21386977	chr1	21386525	21386725	chr1	21386624	21386625	418	21386625	21.57	9.46042	4.51452	6.69148	MDA_siCON_ERa_ChIP_merged_vs_NE3_input_trimmoPE_bowtie2_PP_hg38_Q2_sorted_BASE_BLR_q0.05_BAMPE_SPMR_MACS301_peak_392	chr1	21386624	21386625	PPP1R11P1	+	21397986	21398362	11361	11361	11737	U	0	0	PDE4DIPP10	-	21413293	21411459	24834	26668	24834	D	0	0
chr1	53582319	53582593	chr1	53582387	53582587	chr1	53582486	53582487	275	53582487	21.57	9.46042	4.51452	6.69148	MDA_siCON_ERa_ChIP_merged_vs_NE3_input_trimmoPE_bowtie2_PP_hg38_Q2_sorted_BASE_BLR_q0.05_BAMPE_SPMR_MACS301_peak_800	chr1	53582486	53582487	GLIS1	-	53739164	53506238	0	156677	76248	.	1	0	.	.	.	.	.	.	.	.	.	.
chr11	64864057	64864446	chr11	64864072	64864272	chr11	64864171	64864172	390	64864172	21.57	9.46042	4.51452	6.69148	MDA_siCON_ERa_ChIP_merged_vs_NE3_input_trimmoPE_bowtie2_PP_hg38_Q2_sorted_BASE_BLR_q0.05_BAMPE_SPMR_MACS301_peak_3096	chr11	64864171	64864172	EHD1	-	64878621	64851641	0	14449	12530	.	1	0	ENSG00000230835	+	64881534	64881945	17362	17362	17773	U	0	0
chr2	44883544	44883809	chr2	44883614	44883814	chr2	44883713	44883714	266	44883714	21.57	9.46042	4.51452	6.69148	MDA_siCON_ERa_ChIP_merged_vs_NE3_input_trimmoPE_bowtie2_PP_hg38_Q2_sorted_BASE_BLR_q0.05_BAMPE_SPMR_MACS301_peak_8607	chr2	44883713	44883714	LINC01833	-	44939199	44921076	37362	55485	37362	D	0	0	ENSG00000278957	-	44928396	44927913	44199	44682	44199	D	0	0
chr3	37555533	37555779	chr3	37555596	37555796	chr3	37555695	37555696	247	37555696	21.57	9.46042	4.51452	6.69148	MDA_siCON_ERa_ChIP_merged_vs_NE3_input_trimmoPE_bowtie2_PP_hg38_Q2_sorted_BASE_BLR_q0.05_BAMPE_SPMR_MACS301_peak_11133	chr3	37555695	37555696	ITGA9	+	37452140	37823507	0	103555	267811	.	1	0	RNU7-73P	-	37573213	37573150	17454	17517	17454	D	0	0
chr8	11440192	11440604	chr8	11440444	11440644	chr8	11440543	11440544	413	11440544	21.57	9.46042	4.51452	6.69148	MDA_siCON_ERa_ChIP_merged_vs_NE3_input_trimmoPE_bowtie2_PP_hg38_Q2_sorted_BASE_BLR_q0.05_BAMPE_SPMR_MACS301_peak_15467	chr8	11440543	11440544	FAM167A	-	11466753	11421475	0	26209	19068	.	1	0	FAM167A-AS1	+	11368401	11438657	1886	72142	1886	D	0	0
chrX	48617590	48617940	chrX	48617606	48617806	chrX	48617705	48617706	351	48617706	21.57	9.46042	4.51452	6.69148	MDA_siCON_ERa_ChIP_merged_vs_NE3_input_trimmoPE_bowtie2_PP_hg38_Q2_sorted_BASE_BLR_q0.05_BAMPE_SPMR_MACS301_peak_17148	chrX	48617705	48617706	WDR13	+	48597491	48608869	8836	20214	8836	D	0	0	VN1R110P	+	48636164	48637135	18458	18458	19429	U	0	0
chrX	111822353	111822642	chrX	111822395	111822595	chrX	111822494	111822495	290	111822495	21.57	9.46042	4.51452	6.69148	MDA_siCON_ERa_ChIP_merged_vs_NE3_input_trimmoPE_bowtie2_PP_hg38_Q2_sorted_BASE_BLR_q0.05_BAMPE_SPMR_MACS301_peak_17276	chrX	111822494	111822495	TRPC5	-	112082776	111768010	0	260281	54484	.	1	0	TRPC5OS	+	111876180	111903990	53685	53685	81495	U	0	0
chr1	177072203	177072571	chr1	177072334	177072534	chr1	177072433	177072434	369	177072434	26.07	11.2515	4.51114	8.42672	MDA_siCON_ERa_ChIP_merged_vs_NE3_input_trimmoPE_bowtie2_PP_hg38_Q2_sorted_BASE_BLR_q0.05_BAMPE_SPMR_MACS301_peak_1341	chr1	177072433	177072434	ASTN1	-	177164712	176861066	0	92278	211367	.	1	0	MIR488	-	177029445	177029362	42988	42988	43071	U	0	0
chr1	228683124	228683527	chr1	228683104	228683304	chr1	228683203	228683204	404	228683204	26.07	11.2515	4.51114	8.42672	MDA_siCON_ERa_ChIP_merged_vs_NE3_input_trimmoPE_bowtie2_PP_hg38_Q2_sorted_BASE_BLR_q0.05_BAMPE_SPMR_MACS301_peak_1688	chr1	228683203	228683204	FTH1P2	+	228687414	228687826	4210	4210	4622	U	0	0	ENSG00000206878	+	228652435	228652560	30643	30768	30643	D	0	0
chr11	87000180	87000634	chr11	87000400	87000600	chr11	87000499	87000500	455	87000500	26.07	11.2515	4.51114	8.42672	MDA_siCON_ERa_ChIP_merged_vs_NE3_input_trimmoPE_bowtie2_PP_hg38_Q2_sorted_BASE_BLR_q0.05_BAMPE_SPMR_MACS301_peak_3421	chr11	87000499	87000500	FZD4-DT	+	86955615	87021909	0	44884	21409	.	1	0	HNRNPCP8	+	87024582	87025777	24082	24082	25277	U	0	0
chr16	85613616	85614148	chr16	85613791	85613991	chr16	85613890	85613891	533	85613891	26.07	11.2515	4.51114	8.42672	MDA_siCON_ERa_ChIP_merged_vs_NE3_input_trimmoPE_bowtie2_PP_hg38_Q2_sorted_BASE_BLR_q0.05_BAMPE_SPMR_MACS301_peak_6369	chr16	85613890	85613891	GSE1	+	85613321	85676200	0	569	62309	.	1	0	ENSG00000260417	+	85592265	85595720	18170	21625	18170	D	0	0
chr17	56169715	56169961	chr17	56169744	56169944	chr17	56169843	56169844	247	56169844	26.07	11.2515	4.51114	8.42672	MDA_siCON_ERa_ChIP_merged_vs_NE3_input_trimmoPE_bowtie2_PP_hg38_Q2_sorted_BASE_BLR_q0.05_BAMPE_SPMR_MACS301_peak_6911	chr17	56169843	56169844	ANKFN1	+	56153474	56482646	0	16369	312802	.	1	0	.	.	.	.	.	.	.	.	.	.
chr3	31531922	31532569	chr3	31532151	31532351	chr3	31532250	31532251	648	31532251	26.07	11.2515	4.51114	8.42672	MDA_siCON_ERa_ChIP_merged_vs_NE3_input_trimmoPE_bowtie2_PP_hg38_Q2_sorted_BASE_BLR_q0.05_BAMPE_SPMR_MACS301_peak_11116	chr3	31532250	31532251	ENSG00000288926	-	31532401	31530910	0	150	1340	.	1	0	STT3B	+	31532924	31637616	673	673	105365	U	0	1
chr8	42541270	42541958	chr8	42541319	42541519	chr8	42541418	42541419	689	42541419	26.07	11.2515	4.51114	8.42672	MDA_siCON_ERa_ChIP_merged_vs_NE3_input_trimmoPE_bowtie2_PP_hg38_Q2_sorted_BASE_BLR_q0.05_BAMPE_SPMR_MACS301_peak_15702	chr8	42541418	42541419	SLC20A2	-	42541926	42416474	0	507	124944	.	1	0	SMIM19	+	42541154	42555193	0	264	13774	.	1	0
chr1	236515149	236515781	chr1	236515221	236515421	chr1	236515320	236515321	633	236515321	58.43	21.2828	4.50926	18.2619	MDA_siCON_ERa_ChIP_merged_vs_NE3_input_trimmoPE_bowtie2_PP_hg38_Q2_sorted_BASE_BLR_q0.05_BAMPE_SPMR_MACS301_peak_1762	chr1	236515320	236515321	LGALS8-AS1	-	236524508	236523051	7730	9187	7730	D	0	0	LGALS8	+	236523438	236552981	8117	8117	37660	U	0	0
chr7	131627644	131628085	chr7	131627798	131627998	chr7	131627897	131627898	442	131627898	58.43	21.2828	4.50926	18.2619	MDA_siCON_ERa_ChIP_merged_vs_NE3_input_trimmoPE_bowtie2_PP_hg38_Q2_sorted_BASE_BLR_q0.05_BAMPE_SPMR_MACS301_peak_15240	chr7	131627897	131627898	EEF1B2P6	-	131662624	131661951	34053	34726	34053	D	0	0	ENSG00000236238	+	131665506	131665858	37608	37608	37960	U	0	0
chr7	56181092	56181345	chr7	56181090	56181290	chr7	56181189	56181190	254	56181190	48.54	18.0538	4.50903	15.0831	MDA_siCON_ERa_ChIP_merged_vs_NE3_input_trimmoPE_bowtie2_PP_hg38_Q2_sorted_BASE_BLR_q0.05_BAMPE_SPMR_MACS301_peak_14837	chr7	56181189	56181190	ENSG00000233028	+	56175633	56176412	4777	5556	4777	D	0	0	IFITM3P4	+	56163144	56163533	17656	18045	17656	D	0	0
chr1	229165376	229165666	chr1	229165348	229165548	chr1	229165447	229165448	291	229165448	30.56	12.3086	4.50874	9.4567	MDA_siCON_ERa_ChIP_merged_vs_NE3_input_trimmoPE_bowtie2_PP_hg38_Q2_sorted_BASE_BLR_q0.05_BAMPE_SPMR_MACS301_peak_1694	chr1	229165447	229165448	LINC02814	-	229184095	229087113	0	18647	78334	.	1	0	ENSG00000233920	-	229242902	229223456	58008	77454	58008	D	0	0
chr1	230055488	230055811	chr1	230055575	230055775	chr1	230055674	230055675	324	230055675	30.56	12.3086	4.50874	9.4567	MDA_siCON_ERa_ChIP_merged_vs_NE3_input_trimmoPE_bowtie2_PP_hg38_Q2_sorted_BASE_BLR_q0.05_BAMPE_SPMR_MACS301_peak_1699	chr1	230055674	230055675	GALNT2	+	230067237	230282122	11562	11562	226447	U	0	0	LINC01736	+	230002695	230007195	48479	52979	48479	D	0	0
chr1	233682044	233682312	chr1	233682082	233682282	chr1	233682181	233682182	269	233682182	30.56	12.3086	4.50874	9.4567	MDA_siCON_ERa_ChIP_merged_vs_NE3_input_trimmoPE_bowtie2_PP_hg38_Q2_sorted_BASE_BLR_q0.05_BAMPE_SPMR_MACS301_peak_1729	chr1	233682181	233682182	KCNK1	+	233614105	233672514	9667	68076	9667	D	0	0	ENSG00000286109	+	233724453	233730746	42271	42271	48564	U	0	0
chr11	41079814	41080160	chr11	41079886	41080086	chr11	41079985	41079986	347	41079986	30.56	12.3086	4.50874	9.4567	MDA_siCON_ERa_ChIP_merged_vs_NE3_input_trimmoPE_bowtie2_PP_hg38_Q2_sorted_BASE_BLR_q0.05_BAMPE_SPMR_MACS301_peak_2965	chr11	41079985	41079986	LRRC4C	-	41459773	40114292	0	379787	965693	.	1	0	RNU6-365P	-	41123012	41122906	42920	43026	42920	D	0	0
chr11	88431752	88432137	chr11	88431757	88431957	chr11	88431856	88431857	386	88431857	30.56	12.3086	4.50874	9.4567	MDA_siCON_ERa_ChIP_merged_vs_NE3_input_trimmoPE_bowtie2_PP_hg38_Q2_sorted_BASE_BLR_q0.05_BAMPE_SPMR_MACS301_peak_3425	chr11	88431856	88431857	ENSG00000288018	+	88337850	88428193	3663	94006	3663	D	0	0	GAPDHP70	-	88409223	88408178	22633	22633	23678	U	0	0
chr12	107485864	107486423	chr12	107485945	107486145	chr12	107486044	107486045	560	107486045	30.56	12.3086	4.50874	9.4567	MDA_siCON_ERa_ChIP_merged_vs_NE3_input_trimmoPE_bowtie2_PP_hg38_Q2_sorted_BASE_BLR_q0.05_BAMPE_SPMR_MACS301_peak_4077	chr12	107486044	107486045	RNA5SP371	-	107486635	107486510	465	590	465	D	0	0	BTBD11	+	107580649	107659642	94604	94604	173597	U	0	0
chr15	62563553	62563828	chr15	62563585	62563785	chr15	62563684	62563685	276	62563685	30.56	12.3086	4.50874	9.4567	MDA_siCON_ERa_ChIP_merged_vs_NE3_input_trimmoPE_bowtie2_PP_hg38_Q2_sorted_BASE_BLR_q0.05_BAMPE_SPMR_MACS301_peak_5381	chr15	62563684	62563685	TLN2	+	62390549	62844631	0	173135	280946	.	1	0	MGC15885	-	62645291	62637171	73486	81606	73486	D	0	0
chr16	70747966	70748343	chr16	70748017	70748217	chr16	70748116	70748117	378	70748117	30.56	12.3086	4.50874	9.4567	MDA_siCON_ERa_ChIP_merged_vs_NE3_input_trimmoPE_bowtie2_PP_hg38_Q2_sorted_BASE_BLR_q0.05_BAMPE_SPMR_MACS301_peak_6275	chr16	70748116	70748117	VAC14	-	70801158	70687438	0	53041	60678	.	1	0	ENSG00000260156	+	70747056	70747926	190	1060	190	D	0	0
chr22	21807688	21808088	chr22	21807862	21808062	chr22	21807961	21807962	401	21807962	30.56	12.3086	4.50874	9.4567	MDA_siCON_ERa_ChIP_merged_vs_NE3_input_trimmoPE_bowtie2_PP_hg38_Q2_sorted_BASE_BLR_q0.05_BAMPE_SPMR_MACS301_peak_10518	chr22	21807961	21807962	MAPK1	-	21867645	21759656	0	59683	48305	.	1	0	ENSG00000289564	+	21816889	21835671	8927	8927	27709	U	0	0
chr4	77248880	77249147	chr4	77248914	77249114	chr4	77249013	77249014	268	77249014	30.56	12.3086	4.50874	9.4567	MDA_siCON_ERa_ChIP_merged_vs_NE3_input_trimmoPE_bowtie2_PP_hg38_Q2_sorted_BASE_BLR_q0.05_BAMPE_SPMR_MACS301_peak_12273	chr4	77249013	77249014	ENSG00000270669	-	77216878	77216415	32135	32135	32598	U	0	0	ENSG00000250006	-	77312111	77311396	62382	63097	62382	D	0	0
chrX	54476319	54476579	chrX	54476319	54476519	chrX	54476418	54476419	261	54476419	30.56	12.3086	4.50874	9.4567	MDA_siCON_ERa_ChIP_merged_vs_NE3_input_trimmoPE_bowtie2_PP_hg38_Q2_sorted_BASE_BLR_q0.05_BAMPE_SPMR_MACS301_peak_17167	chrX	54476418	54476419	FGD1	-	54496234	54445453	0	19815	30965	.	1	0	TSR2	+	54440403	54448032	28386	36015	28386	D	0	0
chr10	114349625	114350033	chr10	114349792	114349992	chr10	114349891	114349892	409	114349892	38.65	14.8218	4.5087	11.9115	MDA_siCON_ERa_ChIP_merged_vs_NE3_input_trimmoPE_bowtie2_PP_hg38_Q2_sorted_BASE_BLR_q0.05_BAMPE_SPMR_MACS301_peak_2482	chr10	114349891	114349892	AFAP1L2	-	114404502	114294823	0	54610	55068	.	1	0	VWA2	+	114239253	114294489	55402	110638	55402	D	0	0
chr1	18892055	18892405	chr1	18892066	18892266	chr1	18892165	18892166	351	18892166	28.76	11.5882	4.50814	8.75473	MDA_siCON_ERa_ChIP_merged_vs_NE3_input_trimmoPE_bowtie2_PP_hg38_Q2_sorted_BASE_BLR_q0.05_BAMPE_SPMR_MACS301_peak_336	chr1	18892165	18892166	ALDH4A1	-	18902555	18871429	0	10389	20736	.	1	0	MIR1290	-	18897148	18897070	4904	4982	4904	D	0	0
chr15	73781166	73781457	chr15	73781299	73781499	chr15	73781398	73781399	292	73781399	28.76	11.5882	4.50814	8.75473	MDA_siCON_ERa_ChIP_merged_vs_NE3_input_trimmoPE_bowtie2_PP_hg38_Q2_sorted_BASE_BLR_q0.05_BAMPE_SPMR_MACS301_peak_5553	chr15	73781398	73781399	INSYN1-AS1	+	73768213	73770489	10909	13185	10909	D	0	0	INSYN1	-	73753351	73735457	28047	28047	45941	U	0	0
chr18	32592408	32592660	chr18	32592438	32592638	chr18	32592537	32592538	253	32592538	28.76	11.5882	4.50814	8.75473	MDA_siCON_ERa_ChIP_merged_vs_NE3_input_trimmoPE_bowtie2_PP_hg38_Q2_sorted_BASE_BLR_q0.05_BAMPE_SPMR_MACS301_peak_7349	chr18	32592537	32592538	ENSG00000285095	+	32470287	32745567	0	122250	153029	.	1	0	ENSG00000263688	+	32581527	32582828	9709	11010	9709	D	0	0
chr9	37399528	37399802	chr9	37399545	37399745	chr9	37399644	37399645	275	37399645	28.76	11.5882	4.50814	8.75473	MDA_siCON_ERa_ChIP_merged_vs_NE3_input_trimmoPE_bowtie2_PP_hg38_Q2_sorted_BASE_BLR_q0.05_BAMPE_SPMR_MACS301_peak_16374	chr9	37399644	37399645	LINC01627	-	37384434	37383177	15210	15210	16467	U	0	0	GRHPR	+	37422695	37436990	23050	23050	37345	U	0	0
chr19	1173475	1174199	chr19	1173876	1174076	chr19	1173975	1173976	725	1173976	43.15	16.6075	4.50785	13.662	MDA_siCON_ERa_ChIP_merged_vs_NE3_input_trimmoPE_bowtie2_PP_hg38_Q2_sorted_BASE_BLR_q0.05_BAMPE_SPMR_MACS301_peak_7580	chr19	1173975	1173976	SBNO2	-	1174268	1107637	0	292	66338	.	1	0	HMGB2P1	+	1203208	1203842	29232	29232	29866	U	0	0
chr1	233702943	233703193	chr1	233702992	233703192	chr1	233703091	233703092	251	233703092	35.06	14.0966	4.50693	11.202	MDA_siCON_ERa_ChIP_merged_vs_NE3_input_trimmoPE_bowtie2_PP_hg38_Q2_sorted_BASE_BLR_q0.05_BAMPE_SPMR_MACS301_peak_1730	chr1	233703091	233703092	ENSG00000286109	+	233724453	233730746	21361	21361	27654	U	0	0	KCNK1	+	233614105	233672514	30577	88986	30577	D	0	0
chr10	24886357	24886600	chr10	24886406	24886606	chr10	24886505	24886506	244	24886506	35.06	14.0966	4.50693	11.202	MDA_siCON_ERa_ChIP_merged_vs_NE3_input_trimmoPE_bowtie2_PP_hg38_Q2_sorted_BASE_BLR_q0.05_BAMPE_SPMR_MACS301_peak_1951	chr10	24886505	24886506	PRTFDC1	-	24952606	24848613	0	66100	37892	.	1	0	ENSG00000228667	+	24867644	24868190	18315	18861	18315	D	0	0
chr10	118983448	118983716	chr10	118983496	118983696	chr10	118983595	118983596	269	118983596	35.06	14.0966	4.50693	11.202	MDA_siCON_ERa_ChIP_merged_vs_NE3_input_trimmoPE_bowtie2_PP_hg38_Q2_sorted_BASE_BLR_q0.05_BAMPE_SPMR_MACS301_peak_2498	chr10	118983595	118983596	ENSG00000229272	-	119029544	118784562	0	45948	199033	.	1	0	NANOS1	+	119029713	119033730	46117	46117	50134	U	0	0
chr11	22958338	22958706	chr11	22958466	22958666	chr11	22958565	22958566	369	22958566	35.06	14.0966	4.50693	11.202	MDA_siCON_ERa_ChIP_merged_vs_NE3_input_trimmoPE_bowtie2_PP_hg38_Q2_sorted_BASE_BLR_q0.05_BAMPE_SPMR_MACS301_peak_2877	chr11	22958565	22958566	ENSG00000246225	+	22829421	22945393	13172	129144	13172	D	0	0	CCDC179	-	22860474	22846921	98091	98091	111644	U	0	0
chr13	72194645	72194913	chr13	72194646	72194846	chr13	72194745	72194746	269	72194746	35.06	14.0966	4.50693	11.202	MDA_siCON_ERa_ChIP_merged_vs_NE3_input_trimmoPE_bowtie2_PP_hg38_Q2_sorted_BASE_BLR_q0.05_BAMPE_SPMR_MACS301_peak_4435	chr13	72194745	72194746	.	.	.	.	.	.	.	.	.	.	.	.	.	.	.	.	.	.	.	.
chr15	22866122	22866374	chr15	22866172	22866372	chr15	22866271	22866272	253	22866272	35.06	14.0966	4.50693	11.202	MDA_siCON_ERa_ChIP_merged_vs_NE3_input_trimmoPE_bowtie2_PP_hg38_Q2_sorted_BASE_BLR_q0.05_BAMPE_SPMR_MACS301_peak_5195	chr15	22866271	22866272	NIPA2	+	22838658	22869362	0	27613	3090	.	1	0	CYFIP1	-	22980368	22867051	779	114096	779	D	0	0
chr15	38868425	38868688	chr15	38868435	38868635	chr15	38868534	38868535	264	38868535	35.06	14.0966	4.50693	11.202	MDA_siCON_ERa_ChIP_merged_vs_NE3_input_trimmoPE_bowtie2_PP_hg38_Q2_sorted_BASE_BLR_q0.05_BAMPE_SPMR_MACS301_peak_5240	chr15	38868534	38868535	LINC02694	+	38628059	39180499	0	240475	311964	.	1	0	ENSG00000274281	-	38853432	38851305	15102	15102	17229	U	0	0
chr15	61587677	61587971	chr15	61587715	61587915	chr15	61587814	61587815	295	61587815	35.06	14.0966	4.50693	11.202	MDA_siCON_ERa_ChIP_merged_vs_NE3_input_trimmoPE_bowtie2_PP_hg38_Q2_sorted_BASE_BLR_q0.05_BAMPE_SPMR_MACS301_peak_5369	chr15	61587814	61587815	ENSG00000259616	-	61635449	61298790	0	47634	289024	.	1	0	ENSG00000259530	+	61598513	61605241	10698	10698	17426	U	0	0
chr15	71337298	71337654	chr15	71337356	71337556	chr15	71337455	71337456	357	71337456	35.06	14.0966	4.50693	11.202	MDA_siCON_ERa_ChIP_merged_vs_NE3_input_trimmoPE_bowtie2_PP_hg38_Q2_sorted_BASE_BLR_q0.05_BAMPE_SPMR_MACS301_peak_5525	chr15	71337455	71337456	THSD4	+	71096951	71783383	0	240504	445927	.	1	0	ENSG00000260586	+	71332119	71352460	0	5336	15004	.	1	0
chr17	7307709	7308464	chr17	7307764	7307964	chr17	7307863	7307864	756	7307864	35.06	14.0966	4.50693	11.202	MDA_siCON_ERa_ChIP_merged_vs_NE3_input_trimmoPE_bowtie2_PP_hg38_Q2_sorted_BASE_BLR_q0.05_BAMPE_SPMR_MACS301_peak_6486	chr17	7307863	7307864	EIF5A	+	7307539	7312455	0	324	4591	.	1	0	GPS2	-	7315360	7312660	4796	7496	4796	D	0	0
chr2	62215406	62215826	chr2	62215485	62215685	chr2	62215584	62215585	421	62215585	35.06	14.0966	4.50693	11.202	MDA_siCON_ERa_ChIP_merged_vs_NE3_input_trimmoPE_bowtie2_PP_hg38_Q2_sorted_BASE_BLR_q0.05_BAMPE_SPMR_MACS301_peak_8689	chr2	62215584	62215585	B3GNT2	+	62196114	62224731	0	19470	9146	.	1	0	MIR5192	+	62205825	62205917	9667	9759	9667	D	0	0
chr2	172172647	172172976	chr2	172172735	172172935	chr2	172172834	172172835	330	172172835	35.06	14.0966	4.50693	11.202	MDA_siCON_ERa_ChIP_merged_vs_NE3_input_trimmoPE_bowtie2_PP_hg38_Q2_sorted_BASE_BLR_q0.05_BAMPE_SPMR_MACS301_peak_9218	chr2	172172834	172172835	ENSG00000232555	+	172137344	172328595	0	35490	155760	.	1	0	ENSG00000288048	+	172234229	172237223	61394	61394	64388	U	0	0
chr20	25104006	25104369	chr20	25104090	25104290	chr20	25104189	25104190	364	25104190	35.06	14.0966	4.50693	11.202	MDA_siCON_ERa_ChIP_merged_vs_NE3_input_trimmoPE_bowtie2_PP_hg38_Q2_sorted_BASE_BLR_q0.05_BAMPE_SPMR_MACS301_peak_9773	chr20	25104189	25104190	ENSG00000225069	+	25099104	25099928	4261	5085	4261	D	0	0	VSX1	-	25082141	25075462	22048	22048	28727	U	0	0
chr22	39627434	39627678	chr22	39627450	39627650	chr22	39627549	39627550	245	39627550	35.06	14.0966	4.50693	11.202	MDA_siCON_ERa_ChIP_merged_vs_NE3_input_trimmoPE_bowtie2_PP_hg38_Q2_sorted_BASE_BLR_q0.05_BAMPE_SPMR_MACS301_peak_10760	chr22	39627549	39627550	CACNA1I	+	39570752	39689735	0	56797	62185	.	1	0	RPS19BP1	-	39532748	39529092	94801	94801	98457	U	0	0
chr3	71006921	71007182	chr3	71006949	71007149	chr3	71007048	71007049	262	71007049	35.06	14.0966	4.50693	11.202	MDA_siCON_ERa_ChIP_merged_vs_NE3_input_trimmoPE_bowtie2_PP_hg38_Q2_sorted_BASE_BLR_q0.05_BAMPE_SPMR_MACS301_peak_11362	chr3	71007048	71007049	FOXP1	-	71583978	70954692	0	576929	52356	.	1	0	ENSG00000285708	-	71754229	70959225	0	747180	47823	.	1	0
chr4	6416552	6416965	chr4	6416567	6416767	chr4	6416666	6416667	414	6416667	35.06	14.0966	4.50693	11.202	MDA_siCON_ERa_ChIP_merged_vs_NE3_input_trimmoPE_bowtie2_PP_hg38_Q2_sorted_BASE_BLR_q0.05_BAMPE_SPMR_MACS301_peak_12010	chr4	6416666	6416667	PPP2R2C	-	6472614	6320580	0	55947	96086	.	1	0	.	.	.	.	.	.	.	.	.	.
chr6	46623166	46623408	chr6	46623188	46623388	chr6	46623287	46623288	243	46623288	35.06	14.0966	4.50693	11.202	MDA_siCON_ERa_ChIP_merged_vs_NE3_input_trimmoPE_bowtie2_PP_hg38_Q2_sorted_BASE_BLR_q0.05_BAMPE_SPMR_MACS301_peak_14001	chr6	46623287	46623288	CYP39A1	-	46652818	46549579	0	29530	73708	.	1	0	ENSG00000236466	+	46530233	46606162	17125	93054	17125	D	0	0
chrX	54029514	54029765	chrX	54029577	54029777	chrX	54029676	54029677	252	54029677	35.06	14.0966	4.50693	11.202	MDA_siCON_ERa_ChIP_merged_vs_NE3_input_trimmoPE_bowtie2_PP_hg38_Q2_sorted_BASE_BLR_q0.05_BAMPE_SPMR_MACS301_peak_17164	chrX	54029676	54029677	PHF8	-	54044473	53936679	0	14796	92997	.	1	0	FAM120C	-	54183254	54068323	38646	153577	38646	D	0	0
chr1	22414177	22414558	chr1	22414238	22414438	chr1	22414337	22414338	382	22414338	39.55	15.1687	4.50553	12.2507	MDA_siCON_ERa_ChIP_merged_vs_NE3_input_trimmoPE_bowtie2_PP_hg38_Q2_sorted_BASE_BLR_q0.05_BAMPE_SPMR_MACS301_peak_417	chr1	22414337	22414338	ZBTB40	+	22451850	22531157	37512	37512	116819	U	0	0	ENSG00000279625	-	22366482	22364629	47855	47855	49708	U	0	0
chr11	30503313	30503625	chr11	30503379	30503579	chr11	30503478	30503479	313	30503479	39.55	15.1687	4.50553	12.2507	MDA_siCON_ERa_ChIP_merged_vs_NE3_input_trimmoPE_bowtie2_PP_hg38_Q2_sorted_BASE_BLR_q0.05_BAMPE_SPMR_MACS301_peak_2892	chr11	30503478	30503479	MPPED2	-	30586353	30410223	0	82874	93255	.	1	0	ENSG00000255480	+	30425551	30429268	74210	77927	74210	D	0	0
chr11	44950420	44950995	chr11	44950640	44950840	chr11	44950739	44950740	576	44950740	39.55	15.1687	4.50553	12.2507	MDA_siCON_ERa_ChIP_merged_vs_NE3_input_trimmoPE_bowtie2_PP_hg38_Q2_sorted_BASE_BLR_q0.05_BAMPE_SPMR_MACS301_peak_2980	chr11	44950739	44950740	TP53I11	-	44951306	44932347	0	566	18392	.	1	0	TSPAN18	+	44726961	44932423	18316	223778	18316	D	0	0
chr12	58812274	58812566	chr12	58812271	58812471	chr12	58812370	58812371	293	58812371	39.55	15.1687	4.50553	12.2507	MDA_siCON_ERa_ChIP_merged_vs_NE3_input_trimmoPE_bowtie2_PP_hg38_Q2_sorted_BASE_BLR_q0.05_BAMPE_SPMR_MACS301_peak_3920	chr12	58812370	58812371	ENSG00000258231	+	58544123	58813060	0	268247	689	.	1	0	LINC02388	-	58781719	58565958	30651	30651	246412	U	0	0
chr18	3402222	3402583	chr18	3402315	3402515	chr18	3402414	3402415	362	3402415	39.55	15.1687	4.50553	12.2507	MDA_siCON_ERa_ChIP_merged_vs_NE3_input_trimmoPE_bowtie2_PP_hg38_Q2_sorted_BASE_BLR_q0.05_BAMPE_SPMR_MACS301_peak_7246	chr18	3402414	3402415	RPL21P127	-	3406818	3406341	3926	4403	3926	D	0	0	IGLJCOR18	+	3394888	3395312	7102	7526	7102	D	0	0
chr2	234357670	234357968	chr2	234357682	234357882	chr2	234357781	234357782	299	234357782	39.55	15.1687	4.50553	12.2507	MDA_siCON_ERa_ChIP_merged_vs_NE3_input_trimmoPE_bowtie2_PP_hg38_Q2_sorted_BASE_BLR_q0.05_BAMPE_SPMR_MACS301_peak_9515	chr2	234357781	234357782	ENSG00000288040	-	234356038	234351246	1743	1743	6535	U	0	0	RPS20P12	+	234329482	234329838	27943	28299	27943	D	0	0
chr3	132008873	132009139	chr3	132008934	132009134	chr3	132009033	132009034	267	132009034	39.55	15.1687	4.50553	12.2507	MDA_siCON_ERa_ChIP_merged_vs_NE3_input_trimmoPE_bowtie2_PP_hg38_Q2_sorted_BASE_BLR_q0.05_BAMPE_SPMR_MACS301_peak_11587	chr3	132009033	132009034	CPNE4	-	132285410	131533564	0	276376	475469	.	1	0	MIR5704	-	131985931	131985854	23102	23102	23179	U	0	0
chr4	80285230	80285490	chr4	80285249	80285449	chr4	80285348	80285349	261	80285349	39.55	15.1687	4.50553	12.2507	MDA_siCON_ERa_ChIP_merged_vs_NE3_input_trimmoPE_bowtie2_PP_hg38_Q2_sorted_BASE_BLR_q0.05_BAMPE_SPMR_MACS301_peak_12278	chr4	80285348	80285349	FGF5	+	80266663	80291017	0	18685	5668	.	1	0	CFAP299	+	80335729	80963750	50380	50380	678401	U	0	0
chr6	96182313	96182591	chr6	96182374	96182574	chr6	96182473	96182474	279	96182474	39.55	15.1687	4.50553	12.2507	MDA_siCON_ERa_ChIP_merged_vs_NE3_input_trimmoPE_bowtie2_PP_hg38_Q2_sorted_BASE_BLR_q0.05_BAMPE_SPMR_MACS301_peak_14134	chr6	96182473	96182474	FUT9	+	96015973	96215612	0	166500	33138	.	1	0	.	.	.	.	.	.	.	.	.	.
chr7	44644696	44645038	chr7	44644686	44644886	chr7	44644785	44644786	343	44644786	39.55	15.1687	4.50553	12.2507	MDA_siCON_ERa_ChIP_merged_vs_NE3_input_trimmoPE_bowtie2_PP_hg38_Q2_sorted_BASE_BLR_q0.05_BAMPE_SPMR_MACS301_peak_14762	chr7	44644785	44644786	OGDH	+	44606626	44709066	0	38159	64280	.	1	0	ENSG00000271586	+	44601031	44601487	43298	43754	43298	D	0	0
chr7	32603999	32604410	chr7	32604096	32604296	chr7	32604195	32604196	412	32604196	27.86	11.2202	4.50495	8.3973	MDA_siCON_ERa_ChIP_merged_vs_NE3_input_trimmoPE_bowtie2_PP_hg38_Q2_sorted_BASE_BLR_q0.05_BAMPE_SPMR_MACS301_peak_14683	chr7	32604195	32604196	DPY19L1P1	-	32761787	32580948	0	157591	23247	.	1	0	AVL9	+	32495488	32588726	15469	108707	15469	D	0	0
chr1	21540060	21540512	chr1	21540266	21540466	chr1	21540365	21540366	453	21540366	44.04	16.9515	4.5044	13.999	MDA_siCON_ERa_ChIP_merged_vs_NE3_input_trimmoPE_bowtie2_PP_hg38_Q2_sorted_BASE_BLR_q0.05_BAMPE_SPMR_MACS301_peak_393	chr1	21540365	21540366	ALPL	+	21509422	21578410	0	30943	38044	.	1	0	LINC02596	+	21586471	21591187	46105	46105	50821	U	0	0
chr1	22412589	22413084	chr1	22412725	22412925	chr1	22412824	22412825	496	22412825	44.04	16.9515	4.5044	13.999	MDA_siCON_ERa_ChIP_merged_vs_NE3_input_trimmoPE_bowtie2_PP_hg38_Q2_sorted_BASE_BLR_q0.05_BAMPE_SPMR_MACS301_peak_416	chr1	22412824	22412825	ZBTB40	+	22451850	22531157	39025	39025	118332	U	0	0	ENSG00000279625	-	22366482	22364629	46342	46342	48195	U	0	0
chr1	232600544	232600796	chr1	232600589	232600789	chr1	232600688	232600689	253	232600689	44.04	16.9515	4.5044	13.999	MDA_siCON_ERa_ChIP_merged_vs_NE3_input_trimmoPE_bowtie2_PP_hg38_Q2_sorted_BASE_BLR_q0.05_BAMPE_SPMR_MACS301_peak_1722	chr1	232600688	232600689	SIPA1L2	-	232630133	232397964	0	29444	202724	.	1	0	RNU6-1211P	+	232700203	232700308	99514	99514	99619	U	0	0
chr14	73740245	73740610	chr14	73740375	73740575	chr14	73740474	73740475	366	73740475	44.04	16.9515	4.5044	13.999	MDA_siCON_ERa_ChIP_merged_vs_NE3_input_trimmoPE_bowtie2_PP_hg38_Q2_sorted_BASE_BLR_q0.05_BAMPE_SPMR_MACS301_peak_4841	chr14	73740474	73740475	MIDEAS	-	73760303	73715121	0	19828	25353	.	1	0	MIR4505	+	73758746	73758819	18271	18271	18344	U	0	0
chr14	93135461	93136286	chr14	93135500	93135700	chr14	93135599	93135600	826	93135600	44.04	16.9515	4.5044	13.999	MDA_siCON_ERa_ChIP_merged_vs_NE3_input_trimmoPE_bowtie2_PP_hg38_Q2_sorted_BASE_BLR_q0.05_BAMPE_SPMR_MACS301_peak_4981	chr14	93135599	93135600	CYB5AP3	+	93138065	93138465	2465	2465	2865	U	0	0	ITPK1	-	93115925	92936913	19674	19674	198686	U	0	0
chr15	74800236	74800566	chr15	74800342	74800542	chr15	74800441	74800442	331	74800442	44.04	16.9515	4.5044	13.999	MDA_siCON_ERa_ChIP_merged_vs_NE3_input_trimmoPE_bowtie2_PP_hg38_Q2_sorted_BASE_BLR_q0.05_BAMPE_SPMR_MACS301_peak_5570	chr15	74800441	74800442	CSK	+	74782079	74803197	0	18362	2755	.	1	0	MIR4513	-	74788757	74788671	11684	11684	11770	U	0	0
chr2	222735241	222735503	chr2	222735243	222735443	chr2	222735342	222735343	263	222735343	44.04	16.9515	4.5044	13.999	MDA_siCON_ERa_ChIP_merged_vs_NE3_input_trimmoPE_bowtie2_PP_hg38_Q2_sorted_BASE_BLR_q0.05_BAMPE_SPMR_MACS301_peak_9436	chr2	222735342	222735343	RPL31P17	+	222726456	222726834	8508	8886	8508	D	0	0	MOGAT1	+	222671657	222709930	25412	63685	25412	D	0	0
chr3	14420204	14420650	chr3	14420295	14420495	chr3	14420394	14420395	447	14420395	44.04	16.9515	4.5044	13.999	MDA_siCON_ERa_ChIP_merged_vs_NE3_input_trimmoPE_bowtie2_PP_hg38_Q2_sorted_BASE_BLR_q0.05_BAMPE_SPMR_MACS301_peak_11060	chr3	14420394	14420395	SLC6A6	+	14402605	14489349	0	17789	68954	.	1	0	RNA5SP124	+	14394647	14394757	25637	25747	25637	D	0	0
chr3	15858825	15859358	chr3	15858897	15859097	chr3	15858996	15858997	534	15858997	44.04	16.9515	4.5044	13.999	MDA_siCON_ERa_ChIP_merged_vs_NE3_input_trimmoPE_bowtie2_PP_hg38_Q2_sorted_BASE_BLR_q0.05_BAMPE_SPMR_MACS301_peak_11078	chr3	15858996	15858997	ANKRD28	-	15859771	15667235	0	774	191761	.	1	0	ENSG00000287042	+	15860199	16137527	1202	1202	278530	U	0	0
chr5	59220200	59220467	chr5	59220229	59220429	chr5	59220328	59220329	268	59220329	44.04	16.9515	4.5044	13.999	MDA_siCON_ERa_ChIP_merged_vs_NE3_input_trimmoPE_bowtie2_PP_hg38_Q2_sorted_BASE_BLR_q0.05_BAMPE_SPMR_MACS301_peak_12886	chr5	59220328	59220329	PDE4D	-	59768645	58973687	0	548316	246641	.	1	0	ENSG00000276214	+	59314109	59314800	93780	93780	94471	U	0	0
chr5	103487327	103487746	chr5	103487361	103487561	chr5	103487460	103487461	420	103487461	44.04	16.9515	4.5044	13.999	MDA_siCON_ERa_ChIP_merged_vs_NE3_input_trimmoPE_bowtie2_PP_hg38_Q2_sorted_BASE_BLR_q0.05_BAMPE_SPMR_MACS301_peak_13020	chr5	103487460	103487461	PDZPH1P	-	103526618	103430532	0	39157	56928	.	1	0	LINC02115	-	103541985	103528433	40972	54524	40972	D	0	0
chr9	93181698	93182232	chr9	93181703	93181903	chr9	93181802	93181803	535	93181803	44.04	16.9515	4.5044	13.999	MDA_siCON_ERa_ChIP_merged_vs_NE3_input_trimmoPE_bowtie2_PP_hg38_Q2_sorted_BASE_BLR_q0.05_BAMPE_SPMR_MACS301_peak_16552	chr9	93181802	93181803	WNK2	+	93184121	93319205	2318	2318	137402	U	0	0	ENSG00000203364	+	93147039	93148556	33246	34763	33246	D	0	0
chr11	15768026	15768443	chr11	15768094	15768294	chr11	15768193	15768194	418	15768194	48.54	18.0307	4.50348	15.0602	MDA_siCON_ERa_ChIP_merged_vs_NE3_input_trimmoPE_bowtie2_PP_hg38_Q2_sorted_BASE_BLR_q0.05_BAMPE_SPMR_MACS301_peak_2816	chr11	15768193	15768194	ENSG00000254645	-	15758895	15701264	9298	9298	66929	U	0	0	ENSG00000254695	+	15605483	15705376	62817	162710	62817	D	0	0
chr15	63504687	63505268	chr15	63505004	63505204	chr15	63505103	63505104	582	63505104	48.54	18.0307	4.50348	15.0602	MDA_siCON_ERa_ChIP_merged_vs_NE3_input_trimmoPE_bowtie2_PP_hg38_Q2_sorted_BASE_BLR_q0.05_BAMPE_SPMR_MACS301_peak_5404	chr15	63505103	63505104	USP3	+	63504592	63594633	0	511	89529	.	1	0	ENSG00000276651	-	63503083	63500736	2020	2020	4367	U	0	0
chr17	76025524	76025879	chr17	76025638	76025838	chr17	76025737	76025738	356	76025738	48.54	18.0307	4.50348	15.0602	MDA_siCON_ERa_ChIP_merged_vs_NE3_input_trimmoPE_bowtie2_PP_hg38_Q2_sorted_BASE_BLR_q0.05_BAMPE_SPMR_MACS301_peak_7107	chr17	76025737	76025738	EVPL	-	76027306	76006844	0	1568	18893	.	1	0	SRP68	-	76072517	76038784	13046	46779	13046	D	0	0
chr7	101968719	101969116	chr7	101968795	101968995	chr7	101968894	101968895	398	101968895	48.54	18.0307	4.50348	15.0602	MDA_siCON_ERa_ChIP_merged_vs_NE3_input_trimmoPE_bowtie2_PP_hg38_Q2_sorted_BASE_BLR_q0.05_BAMPE_SPMR_MACS301_peak_15076	chr7	101968894	101968895	CUX1	+	101817625	102258233	0	151269	289338	.	1	0	ENSG00000272219	+	101960115	101961894	7000	8779	7000	D	0	0
chr10	43254424	43254695	chr10	43254448	43254648	chr10	43254547	43254548	272	43254548	53.03	19.8089	4.50272	16.8096	MDA_siCON_ERa_ChIP_merged_vs_NE3_input_trimmoPE_bowtie2_PP_hg38_Q2_sorted_BASE_BLR_q0.05_BAMPE_SPMR_MACS301_peak_2036	chr10	43254547	43254548	RASGEF1A	-	43267065	43194534	0	12517	60013	.	1	0	LINC02633	+	43323664	43327932	69116	69116	73384	U	0	0
chr11	62726459	62727503	chr11	62726935	62727135	chr11	62727034	62727035	1045	62727035	53.03	19.8089	4.50272	16.8096	MDA_siCON_ERa_ChIP_merged_vs_NE3_input_trimmoPE_bowtie2_PP_hg38_Q2_sorted_BASE_BLR_q0.05_BAMPE_SPMR_MACS301_peak_3072	chr11	62727034	62727035	HNRNPUL2-BSCL2	-	62727384	62690274	0	349	36760	.	1	0	HNRNPUL2	-	62727457	62712629	0	422	14405	.	1	0
chr12	51518266	51518536	chr12	51518261	51518461	chr12	51518360	51518361	271	51518361	53.03	19.8089	4.50272	16.8096	MDA_siCON_ERa_ChIP_merged_vs_NE3_input_trimmoPE_bowtie2_PP_hg38_Q2_sorted_BASE_BLR_q0.05_BAMPE_SPMR_MACS301_peak_3834	chr12	51518360	51518361	SLC4A8	+	51424830	51515763	2597	93530	2597	D	0	0	SCN8A	+	51591232	51812864	72871	72871	294503	U	0	0
chr14	65258354	65258617	chr14	65258402	65258602	chr14	65258501	65258502	264	65258502	53.03	19.8089	4.50272	16.8096	MDA_siCON_ERa_ChIP_merged_vs_NE3_input_trimmoPE_bowtie2_PP_hg38_Q2_sorted_BASE_BLR_q0.05_BAMPE_SPMR_MACS301_peak_4778	chr14	65258501	65258502	ENSG00000258760	-	65302680	65236479	0	44178	22022	.	1	0	RPL21P7	-	65267690	65266637	8135	9188	8135	D	0	0
chr15	90160694	90161105	chr15	90160884	90161084	chr15	90160983	90160984	412	90160984	53.03	19.8089	4.50272	16.8096	MDA_siCON_ERa_ChIP_merged_vs_NE3_input_trimmoPE_bowtie2_PP_hg38_Q2_sorted_BASE_BLR_q0.05_BAMPE_SPMR_MACS301_peak_5726	chr15	90160983	90160984	RN7SL346P	+	90166232	90166526	5248	5248	5542	U	0	0	IDH2-DT	+	90102648	90138016	22967	58335	22967	D	0	0
chr5	172065495	172065793	chr5	172065545	172065745	chr5	172065644	172065645	299	172065645	53.03	19.8089	4.50272	16.8096	MDA_siCON_ERa_ChIP_merged_vs_NE3_input_trimmoPE_bowtie2_PP_hg38_Q2_sorted_BASE_BLR_q0.05_BAMPE_SPMR_MACS301_peak_13425	chr5	172065644	172065645	STK10	-	172188224	172042078	0	122579	23566	.	1	0	ENSG00000288799	+	172007099	172007345	58299	58545	58299	D	0	0
chrX	49186185	49186546	chrX	49186238	49186438	chrX	49186337	49186338	362	49186338	53.03	19.8089	4.50272	16.8096	MDA_siCON_ERa_ChIP_merged_vs_NE3_input_trimmoPE_bowtie2_PP_hg38_Q2_sorted_BASE_BLR_q0.05_BAMPE_SPMR_MACS301_peak_17154	chrX	49186337	49186338	PRICKLE3	-	49186373	49174801	0	35	11536	.	1	1	SYP	-	49200193	49187814	1476	13855	1476	D	0	0
chr11	35944131	35944490	chr11	35944289	35944489	chr11	35944388	35944389	360	35944389	63.82	22.6943	4.50242	19.6542	MDA_siCON_ERa_ChIP_merged_vs_NE3_input_trimmoPE_bowtie2_PP_hg38_Q2_sorted_BASE_BLR_q0.05_BAMPE_SPMR_MACS301_peak_2950	chr11	35944388	35944389	LDLRAD3	+	35944061	36232136	0	327	287747	.	1	0	ENSG00000254672	-	35968676	35967009	22620	24287	22620	D	0	0
chr11	10556372	10556615	chr11	10556402	10556602	chr11	10556501	10556502	244	10556502	57.53	20.8919	4.50207	17.8773	MDA_siCON_ERa_ChIP_merged_vs_NE3_input_trimmoPE_bowtie2_PP_hg38_Q2_sorted_BASE_BLR_q0.05_BAMPE_SPMR_MACS301_peak_2759	chr11	10556501	10556502	IRAG1-AS1	+	10541296	10599929	0	15205	43427	.	1	0	LYVE1	-	10568665	10556965	463	12163	463	D	0	0
chr14	91331904	91332417	chr14	91332179	91332379	chr14	91332278	91332279	514	91332279	57.53	20.8919	4.50207	17.8773	MDA_siCON_ERa_ChIP_merged_vs_NE3_input_trimmoPE_bowtie2_PP_hg38_Q2_sorted_BASE_BLR_q0.05_BAMPE_SPMR_MACS301_peak_4948	chr14	91332278	91332279	CCDC88C	-	91417820	91271322	0	85541	60956	.	1	0	ENSG00000286607	+	91264902	91266666	65612	67376	65612	D	0	0
chr4	75099348	75099675	chr4	75099421	75099621	chr4	75099520	75099521	328	75099521	57.53	20.8919	4.50207	17.8773	MDA_siCON_ERa_ChIP_merged_vs_NE3_input_trimmoPE_bowtie2_PP_hg38_Q2_sorted_BASE_BLR_q0.05_BAMPE_SPMR_MACS301_peak_12257	chr4	75099520	75099521	ENSG00000250315	+	75101476	75101943	1955	1955	2422	U	0	0	LINC02562	-	75084717	75081701	14803	14803	17819	U	0	0
chr7	68813834	68814112	chr7	68813881	68814081	chr7	68813980	68813981	279	68813981	57.53	20.8919	4.50207	17.8773	MDA_siCON_ERa_ChIP_merged_vs_NE3_input_trimmoPE_bowtie2_PP_hg38_Q2_sorted_BASE_BLR_q0.05_BAMPE_SPMR_MACS301_peak_14878	chr7	68813980	68813981	RNA5SP231	-	68724048	68723910	89932	89932	90070	U	0	0	.	.	.	.	.	.	.	.	.	.
chrX	39739655	39739918	chrX	39739685	39739885	chrX	39739784	39739785	264	39739785	57.53	20.8919	4.50207	17.8773	MDA_siCON_ERa_ChIP_merged_vs_NE3_input_trimmoPE_bowtie2_PP_hg38_Q2_sorted_BASE_BLR_q0.05_BAMPE_SPMR_MACS301_peak_17108	chrX	39739784	39739785	RN7SL732P	-	39786823	39786523	46738	47038	46738	D	0	0	GAPDHP1	-	39788136	39787131	47346	48351	47346	D	0	0
chr15	69010241	69010943	chr15	69010737	69010937	chr15	69010836	69010837	703	69010837	62.02	22.6665	4.50151	19.6268	MDA_siCON_ERa_ChIP_merged_vs_NE3_input_trimmoPE_bowtie2_PP_hg38_Q2_sorted_BASE_BLR_q0.05_BAMPE_SPMR_MACS301_peak_5465	chr15	69010836	69010837	ENSG00000137808	+	68930503	69028889	0	80333	18052	.	1	0	NOX5	+	69014697	69056733	3860	3860	45896	U	0	0
chr16	27549529	27549797	chr16	27549555	27549755	chr16	27549654	27549655	269	27549655	62.02	22.6665	4.50151	19.6268	MDA_siCON_ERa_ChIP_merged_vs_NE3_input_trimmoPE_bowtie2_PP_hg38_Q2_sorted_BASE_BLR_q0.05_BAMPE_SPMR_MACS301_peak_6085	chr16	27549654	27549655	GTF3C1	-	27549913	27460612	0	258	89042	.	1	0	KATNIP	+	27550143	27780344	488	488	230689	U	0	1
chr22	24532034	24532432	chr22	24532140	24532340	chr22	24532239	24532240	399	24532240	62.02	22.6665	4.50151	19.6268	MDA_siCON_ERa_ChIP_merged_vs_NE3_input_trimmoPE_bowtie2_PP_hg38_Q2_sorted_BASE_BLR_q0.05_BAMPE_SPMR_MACS301_peak_10560	chr22	24532239	24532240	UPB1	+	24495331	24528390	3849	36908	3849	D	0	0	GUCD1	-	24555182	24540437	8197	22942	8197	D	0	0
chr7	81171310	81171567	chr7	81171321	81171521	chr7	81171420	81171421	258	81171421	62.02	22.6665	4.50151	19.6268	MDA_siCON_ERa_ChIP_merged_vs_NE3_input_trimmoPE_bowtie2_PP_hg38_Q2_sorted_BASE_BLR_q0.05_BAMPE_SPMR_MACS301_peak_14968	chr7	81171420	81171421	ENSG00000237896	+	81175507	81190390	4086	4086	18969	U	0	0	ENSG00000226671	+	81191397	81192009	19976	19976	20588	U	0	0
chr20	34704425	34704866	chr20	34704621	34704821	chr20	34704720	34704721	442	34704721	66.52	23.7518	4.50103	20.697	MDA_siCON_ERa_ChIP_merged_vs_NE3_input_trimmoPE_bowtie2_PP_hg38_Q2_sorted_BASE_BLR_q0.05_BAMPE_SPMR_MACS301_peak_9855	chr20	34704720	34704721	TP53INP2	+	34704338	34713439	0	382	8718	.	1	0	NCOA6	-	34825651	34714773	10052	120930	10052	D	0	0
chr6	33360217	33360696	chr6	33360401	33360601	chr6	33360500	33360501	480	33360501	66.52	23.7518	4.50103	20.697	MDA_siCON_ERa_ChIP_merged_vs_NE3_input_trimmoPE_bowtie2_PP_hg38_Q2_sorted_BASE_BLR_q0.05_BAMPE_SPMR_MACS301_peak_13810	chr6	33360500	33360501	LYPLA2P1	-	33366243	33365547	5046	5742	5046	D	0	0	MYL12BP3	+	33338977	33339495	21005	21523	21005	D	0	0
chr7	73741633	73741921	chr7	73741649	73741849	chr7	73741748	73741749	289	73741749	67.41	24.1057	4.50086	21.0475	MDA_siCON_ERa_ChIP_merged_vs_NE3_input_trimmoPE_bowtie2_PP_hg38_Q2_sorted_BASE_BLR_q0.05_BAMPE_SPMR_MACS301_peak_14892	chr7	73741748	73741749	ABHD11	-	73738802	73736093	2946	2946	5655	U	0	0	ABHD11-AS1	+	73735037	73736158	5590	6711	5590	D	0	0
chr10	87095101	87095623	chr10	87095249	87095449	chr10	87095348	87095349	523	87095349	71.01	25.5233	4.50061	22.4474	MDA_siCON_ERa_ChIP_merged_vs_NE3_input_trimmoPE_bowtie2_PP_hg38_Q2_sorted_BASE_BLR_q0.05_BAMPE_SPMR_MACS301_peak_2297	chr10	87095348	87095349	SHLD2	+	87095205	87191465	0	143	96116	.	1	0	GLUD1	-	87094843	87050201	505	505	45147	U	0	1
chr4	138897855	138898299	chr4	138897953	138898153	chr4	138898052	138898053	445	138898053	71.01	25.5233	4.50061	22.4474	MDA_siCON_ERa_ChIP_merged_vs_NE3_input_trimmoPE_bowtie2_PP_hg38_Q2_sorted_BASE_BLR_q0.05_BAMPE_SPMR_MACS301_peak_12458	chr4	138898052	138898053	ENSG00000250195	-	139012646	138819956	0	114593	78096	.	1	0	ENSG00000250577	-	138924232	138923929	25876	26179	25876	D	0	0
chr6	159306304	159306563	chr6	159306315	159306515	chr6	159306414	159306415	260	159306415	71.01	25.5233	4.50061	22.4474	MDA_siCON_ERa_ChIP_merged_vs_NE3_input_trimmoPE_bowtie2_PP_hg38_Q2_sorted_BASE_BLR_q0.05_BAMPE_SPMR_MACS301_peak_14406	chr6	159306414	159306415	FNDC1	+	159169399	159272108	34306	137015	34306	D	0	0	ENSG00000231178	-	159383322	159353923	47508	76907	47508	D	0	0
chrX	39983891	39984655	chrX	39983907	39984107	chrX	39984006	39984007	765	39984007	71.01	25.5233	4.50061	22.4474	MDA_siCON_ERa_ChIP_merged_vs_NE3_input_trimmoPE_bowtie2_PP_hg38_Q2_sorted_BASE_BLR_q0.05_BAMPE_SPMR_MACS301_peak_17115	chrX	39984006	39984007	ENSG00000289570	-	40012662	39991275	7268	28655	7268	D	0	0	ENSG00000289122	+	40006364	40008757	22357	22357	24750	U	0	0
chr4	2468467	2468978	chr4	2468735	2468935	chr4	2468834	2468835	512	2468835	80	27.6999	4.49991	24.5999	MDA_siCON_ERa_ChIP_merged_vs_NE3_input_trimmoPE_bowtie2_PP_hg38_Q2_sorted_BASE_BLR_q0.05_BAMPE_SPMR_MACS301_peak_11946	chr4	2468834	2468835	RNF4	+	2469105	2515857	270	270	47022	U	0	1	ENSG00000248399	+	2463796	2464124	4710	5038	4710	D	0	0
chr7	47253598	47253896	chr7	47253629	47253829	chr7	47253728	47253729	299	47253729	80	27.6999	4.49991	24.5999	MDA_siCON_ERa_ChIP_merged_vs_NE3_input_trimmoPE_bowtie2_PP_hg38_Q2_sorted_BASE_BLR_q0.05_BAMPE_SPMR_MACS301_peak_14795	chr7	47253728	47253729	ENSG00000286315	-	47254558	47252138	0	829	1590	.	1	0	TNS3	-	47582111	47275153	21424	328382	21424	D	0	0
chr11	69442289	69443978	chr11	69442773	69442973	chr11	69442872	69442873	1690	69442873	553.7	177.689	4.49973	174.004	MDA_siCON_ERa_ChIP_merged_vs_NE3_input_trimmoPE_bowtie2_PP_hg38_Q2_sorted_BASE_BLR_q0.05_BAMPE_SPMR_MACS301_peak_3207	chr11	69442872	69442873	ENSG00000255606	-	69444743	69438364	0	1870	4508	.	1	0	ENSG00000255980	+	69425683	69429621	13251	17189	13251	D	0	0
chr10	24206894	24207137	chr10	24206920	24207120	chr10	24207019	24207020	244	24207020	44.04	16.9303	4.49893	13.9793	MDA_siCON_ERa_ChIP_merged_vs_NE3_input_trimmoPE_bowtie2_PP_hg38_Q2_sorted_BASE_BLR_q0.05_BAMPE_SPMR_MACS301_peak_1947	chr10	24207019	24207020	KIAA1217	+	24209137	24547843	2117	2117	340823	U	0	0	ENSG00000277563	+	24255245	24255333	48225	48225	48313	U	0	0
chr10	91409600	91410206	chr10	91409815	91410015	chr10	91409914	91409915	607	91409915	44.04	16.9303	4.49893	13.9793	MDA_siCON_ERa_ChIP_merged_vs_NE3_input_trimmoPE_bowtie2_PP_hg38_Q2_sorted_BASE_BLR_q0.05_BAMPE_SPMR_MACS301_peak_2309	chr10	91409914	91409915	ENSG00000289228	-	91575243	91306957	0	165328	102957	.	1	0	HECTD2	+	91410343	91514820	428	428	104905	U	0	1
chr22	50270789	50271137	chr22	50270847	50271047	chr22	50270946	50270947	349	50270947	44.04	16.9303	4.49893	13.9793	MDA_siCON_ERa_ChIP_merged_vs_NE3_input_trimmoPE_bowtie2_PP_hg38_Q2_sorted_BASE_BLR_q0.05_BAMPE_SPMR_MACS301_peak_10941	chr22	50270946	50270947	MAPK11	-	50270380	50263712	566	566	7234	U	0	1	PLXNB2	-	50307646	50274978	4031	36699	4031	D	0	0
chr4	101872500	101872750	chr4	101872513	101872713	chr4	101872612	101872613	251	101872613	44.04	16.9303	4.49893	13.9793	MDA_siCON_ERa_ChIP_merged_vs_NE3_input_trimmoPE_bowtie2_PP_hg38_Q2_sorted_BASE_BLR_q0.05_BAMPE_SPMR_MACS301_peak_12354	chr4	101872612	101872613	BANK1	+	101790729	102074812	0	81883	202199	.	1	0	MTND5P5	+	101972422	101972798	99809	99809	100185	U	0	0
chr6	15026943	15027252	chr6	15027030	15027230	chr6	15027129	15027130	310	15027130	44.04	16.9303	4.49893	13.9793	MDA_siCON_ERa_ChIP_merged_vs_NE3_input_trimmoPE_bowtie2_PP_hg38_Q2_sorted_BASE_BLR_q0.05_BAMPE_SPMR_MACS301_peak_13670	chr6	15027129	15027130	ENSG00000216754	-	15104130	15102945	75815	77000	75815	D	0	0	RN7SL332P	+	15112967	15113221	85837	85837	86091	U	0	0
chr19	41127873	41128235	chr19	41127983	41128183	chr19	41128082	41128083	363	41128083	34.16	13.703	4.49571	10.8187	MDA_siCON_ERa_ChIP_merged_vs_NE3_input_trimmoPE_bowtie2_PP_hg38_Q2_sorted_BASE_BLR_q0.05_BAMPE_SPMR_MACS301_peak_8114	chr19	41128082	41128083	CYP2F1	+	41114431	41128381	0	13651	298	.	1	0	CYP2T3P	+	41134721	41137308	6638	6638	9225	U	0	0
chr2	70124779	70125335	chr2	70125113	70125313	chr2	70125212	70125213	557	70125213	28.76	11.5437	4.49157	8.71112	MDA_siCON_ERa_ChIP_merged_vs_NE3_input_trimmoPE_bowtie2_PP_hg38_Q2_sorted_BASE_BLR_q0.05_BAMPE_SPMR_MACS301_peak_8724	chr2	70125212	70125213	LINC01816	-	70125332	70124033	0	119	1179	.	1	0	MRPL36P1	+	70102550	70102862	22350	22662	22350	D	0	0
chr5	61311165	61311444	chr5	61311275	61311475	chr5	61311374	61311375	280	61311375	24.27	10.4816	4.49	7.67917	MDA_siCON_ERa_ChIP_merged_vs_NE3_input_trimmoPE_bowtie2_PP_hg38_Q2_sorted_BASE_BLR_q0.05_BAMPE_SPMR_MACS301_peak_12899	chr5	61311374	61311375	LINC02057	-	61304806	61201305	6568	6568	110069	U	0	0	ENSG00000288936	-	61331839	61321497	10122	20464	10122	D	0	0
chrX	129931825	129932170	chrX	129932001	129932201	chrX	129932100	129932101	346	129932101	24.27	10.4816	4.49	7.67917	MDA_siCON_ERa_ChIP_merged_vs_NE3_input_trimmoPE_bowtie2_PP_hg38_Q2_sorted_BASE_BLR_q0.05_BAMPE_SPMR_MACS301_peak_17314	chrX	129932100	129932101	ENSG00000235189	-	129957528	129869063	0	25427	63037	.	1	0	UTP14A	+	129906163	129929752	2348	25937	2348	D	0	0
chr12	67595069	67595638	chr12	67595084	67595284	chr12	67595183	67595184	570	67595184	32.36	12.9693	4.48957	10.1012	MDA_siCON_ERa_ChIP_merged_vs_NE3_input_trimmoPE_bowtie2_PP_hg38_Q2_sorted_BASE_BLR_q0.05_BAMPE_SPMR_MACS301_peak_3940	chr12	67595183	67595184	LINC02408	+	67443104	67590771	4412	152079	4412	D	0	0	LINC02442	-	67589987	67571196	5196	5196	23987	U	0	0
chr4	124711951	124713415	chr4	124712414	124712614	chr4	124712513	124712514	1465	124712514	64.72	22.977	4.4889	19.9335	MDA_siCON_ERa_ChIP_merged_vs_NE3_input_trimmoPE_bowtie2_PP_hg38_Q2_sorted_BASE_BLR_q0.05_BAMPE_SPMR_MACS301_peak_12423	chr4	124712513	124712514	ANKRD50	-	124712732	124664047	0	218	48466	.	1	0	.	.	.	.	.	.	.	.	.	.
chr10	74821732	74822119	chr10	74821715	74821915	chr10	74821814	74821815	388	74821815	44.04	16.8878	4.48801	13.9377	MDA_siCON_ERa_ChIP_merged_vs_NE3_input_trimmoPE_bowtie2_PP_hg38_Q2_sorted_BASE_BLR_q0.05_BAMPE_SPMR_MACS301_peak_2172	chr10	74821814	74821815	ENSG00000272748	-	74822130	74821609	0	315	205	.	1	0	KAT6B	+	74824935	75032284	3120	3120	210469	U	0	0
chr20	45357501	45357765	chr20	45357518	45357718	chr20	45357617	45357618	265	45357618	27.86	11.1756	4.48789	8.35331	MDA_siCON_ERa_ChIP_merged_vs_NE3_input_trimmoPE_bowtie2_PP_hg38_Q2_sorted_BASE_BLR_q0.05_BAMPE_SPMR_MACS301_peak_9937	chr20	45357617	45357618	SYS1	+	45363155	45369209	5537	5537	11591	U	0	0	SYS1-DBNDD2	+	45363501	45409997	5883	5883	52379	U	0	0
chr12	120885573	120885826	chr12	120885555	120885755	chr12	120885654	120885655	254	120885655	39.55	15.1026	4.48664	12.1872	MDA_siCON_ERa_ChIP_merged_vs_NE3_input_trimmoPE_bowtie2_PP_hg38_Q2_sorted_BASE_BLR_q0.05_BAMPE_SPMR_MACS301_peak_4204	chr12	120885654	120885655	SPPL3	-	120904358	120762509	0	18703	123145	.	1	0	ENSG00000286493	+	120904701	120907937	19046	19046	22282	U	0	0
chr6	125526257	125526741	chr6	125526513	125526713	chr6	125526612	125526613	485	125526613	39.55	15.1026	4.48664	12.1872	MDA_siCON_ERa_ChIP_merged_vs_NE3_input_trimmoPE_bowtie2_PP_hg38_Q2_sorted_BASE_BLR_q0.05_BAMPE_SPMR_MACS301_peak_14248	chr6	125526612	125526613	ENSG00000237742	-	125749180	125577544	50931	222567	50931	D	0	0	ENSG00000226409	-	125445153	125370045	81459	81459	156567	U	0	0
chr17	67825553	67826209	chr17	67825662	67825862	chr17	67825761	67825762	657	67825762	54.83	19.7467	4.48512	16.749	MDA_siCON_ERa_ChIP_merged_vs_NE3_input_trimmoPE_bowtie2_PP_hg38_Q2_sorted_BASE_BLR_q0.05_BAMPE_SPMR_MACS301_peak_7021	chr17	67825761	67825762	BPTF	+	67826032	67984317	270	270	158555	U	0	1	RPL17P41	+	67784752	67785293	40468	41009	40468	D	0	0
chr12	114673407	114674788	chr12	114674231	114674431	chr12	114674330	114674331	1382	114674331	35.06	14.0257	4.48493	11.133	MDA_siCON_ERa_ChIP_merged_vs_NE3_input_trimmoPE_bowtie2_PP_hg38_Q2_sorted_BASE_BLR_q0.05_BAMPE_SPMR_MACS301_peak_4135	chr12	114674330	114674331	TBX3	-	114684175	114670254	0	9844	4076	.	1	0	TBX3-AS1	+	114682940	114767988	8609	8609	93657	U	0	0
chr11	67279578	67279878	chr11	67279650	67279850	chr11	67279749	67279750	301	67279750	124.94	41.8413	4.48425	38.6188	MDA_siCON_ERa_ChIP_merged_vs_NE3_input_trimmoPE_bowtie2_PP_hg38_Q2_sorted_BASE_BLR_q0.05_BAMPE_SPMR_MACS301_peak_3135	chr11	67279749	67279750	GRK2	+	67266472	67286556	0	13277	6806	.	1	0	ANKRD13D	+	67289302	67302484	9552	9552	22734	U	0	0
chr7	26199976	26200666	chr7	26200353	26200553	chr7	26200452	26200453	691	26200453	85.39	29.7107	4.4837	26.5896	MDA_siCON_ERa_ChIP_merged_vs_NE3_input_trimmoPE_bowtie2_PP_hg38_Q2_sorted_BASE_BLR_q0.05_BAMPE_SPMR_MACS301_peak_14639	chr7	26200452	26200453	HNRNPA2B1	-	26201301	26171150	0	848	29302	.	1	0	CBX3	+	26201161	26213356	708	708	12903	U	0	1
chr8	41787343	41787802	chr8	41787447	41787647	chr8	41787546	41787547	460	41787547	335.27	108.558	4.48365	105.038	MDA_siCON_ERa_ChIP_merged_vs_NE3_input_trimmoPE_bowtie2_PP_hg38_Q2_sorted_BASE_BLR_q0.05_BAMPE_SPMR_MACS301_peak_15697	chr8	41787546	41787547	ANK1	-	41797622	41653219	0	10075	134327	.	1	0	ENSG00000289514	+	41797801	41799172	10254	10254	11625	U	0	0
chr15	84980385	84981837	chr15	84980978	84981178	chr15	84981077	84981078	1453	84981078	60.22	21.8469	4.48006	18.8187	MDA_siCON_ERa_ChIP_merged_vs_NE3_input_trimmoPE_bowtie2_PP_hg38_Q2_sorted_BASE_BLR_q0.05_BAMPE_SPMR_MACS301_peak_5680	chr15	84981077	84981078	PDE8A	+	84980512	85139142	0	565	158064	.	1	0	SLC28A1	+	84884661	84945798	35279	96416	35279	D	0	0
chr15	51933803	51934390	chr15	51934196	51934396	chr15	51934295	51934296	588	51934296	26.07	11.171	4.47983	8.34987	MDA_siCON_ERa_ChIP_merged_vs_NE3_input_trimmoPE_bowtie2_PP_hg38_Q2_sorted_BASE_BLR_q0.05_BAMPE_SPMR_MACS301_peak_5319	chr15	51934295	51934296	ENSG00000259556	-	51930627	51919072	3668	3668	15223	U	0	0	LEO1	-	51971778	51938024	3728	37482	3728	D	0	0
chr11	77356769	77357214	chr11	77356901	77357101	chr11	77357000	77357001	446	77357001	206.74	67.6986	4.47927	64.3282	MDA_siCON_ERa_ChIP_merged_vs_NE3_input_trimmoPE_bowtie2_PP_hg38_Q2_sorted_BASE_BLR_q0.05_BAMPE_SPMR_MACS301_peak_3370	chr11	77357000	77357001	PAK1	-	77474094	77322016	0	117093	34984	.	1	0	TOMM20P1	+	77313605	77314032	42968	43395	42968	D	0	0
chr13	113427972	113428280	chr13	113427956	113428156	chr13	113428055	113428056	309	113428056	29.66	11.8672	4.47904	9.02724	MDA_siCON_ERa_ChIP_merged_vs_NE3_input_trimmoPE_bowtie2_PP_hg38_Q2_sorted_BASE_BLR_q0.05_BAMPE_SPMR_MACS301_peak_4530	chr13	113428055	113428056	ADPRHL1	-	113453488	113421944	0	25432	6111	.	1	0	DCUN1D2	-	113490711	113455818	27762	62655	27762	D	0	0
chr17	49214458	49214868	chr17	49214665	49214865	chr17	49214764	49214765	411	49214765	29.66	11.8672	4.47904	9.02724	MDA_siCON_ERa_ChIP_merged_vs_NE3_input_trimmoPE_bowtie2_PP_hg38_Q2_sorted_BASE_BLR_q0.05_BAMPE_SPMR_MACS301_peak_6849	chr17	49214764	49214765	ABI3	+	49210706	49223225	0	4058	8460	.	1	0	GNGT2	-	49210574	49206236	4190	4190	8528	U	0	0
chr21	31545087	31545411	chr21	31545120	31545320	chr21	31545219	31545220	325	31545220	29.66	11.8672	4.47904	9.02724	MDA_siCON_ERa_ChIP_merged_vs_NE3_input_trimmoPE_bowtie2_PP_hg38_Q2_sorted_BASE_BLR_q0.05_BAMPE_SPMR_MACS301_peak_10278	chr21	31545219	31545220	TIAM1	-	31558977	31118415	0	13757	426804	.	1	0	ENSG00000237594	+	31559244	31560487	14024	14024	15267	U	0	0
chr21	34690466	34690723	chr21	34690527	34690727	chr21	34690626	34690627	258	34690627	29.66	11.8672	4.47904	9.02724	MDA_siCON_ERa_ChIP_merged_vs_NE3_input_trimmoPE_bowtie2_PP_hg38_Q2_sorted_BASE_BLR_q0.05_BAMPE_SPMR_MACS301_peak_10303	chr21	34690626	34690627	CLIC6	+	34668993	34718223	0	21633	27596	.	1	0	LINC00160	-	34737204	34723806	33179	46577	33179	D	0	0
chr3	34012082	34012373	chr3	34012105	34012305	chr3	34012204	34012205	292	34012205	29.66	11.8672	4.47904	9.02724	MDA_siCON_ERa_ChIP_merged_vs_NE3_input_trimmoPE_bowtie2_PP_hg38_Q2_sorted_BASE_BLR_q0.05_BAMPE_SPMR_MACS301_peak_11125	chr3	34012204	34012205	LINC01811	+	33956971	34387127	0	55233	374922	.	1	0	.	.	.	.	.	.	.	.	.	.
chr3	164244102	164244352	chr3	164244096	164244296	chr3	164244195	164244196	251	164244196	29.66	11.8672	4.47904	9.02724	MDA_siCON_ERa_ChIP_merged_vs_NE3_input_trimmoPE_bowtie2_PP_hg38_Q2_sorted_BASE_BLR_q0.05_BAMPE_SPMR_MACS301_peak_11719	chr3	164244195	164244196	MIR1263	-	164171556	164171470	72639	72639	72725	U	0	0	.	.	.	.	.	.	.	.	.	.
chrX	22816060	22816356	chrX	22816079	22816279	chrX	22816178	22816179	297	22816179	29.66	11.8672	4.47904	9.02724	MDA_siCON_ERa_ChIP_merged_vs_NE3_input_trimmoPE_bowtie2_PP_hg38_Q2_sorted_BASE_BLR_q0.05_BAMPE_SPMR_MACS301_peak_17074	chrX	22816178	22816179	ENSG00000289638	-	23293146	22259796	0	476967	556382	.	1	0	ENSG00000289084	-	23293146	22259796	0	476967	556382	.	1	0
chr1	3774043	3774459	chr1	3774034	3774234	chr1	3774133	3774134	417	3774134	36.85	14.0046	4.47791	11.1125	MDA_siCON_ERa_ChIP_merged_vs_NE3_input_trimmoPE_bowtie2_PP_hg38_Q2_sorted_BASE_BLR_q0.05_BAMPE_SPMR_MACS301_peak_91	chr1	3774133	3774134	SMIM1	+	3772748	3775956	0	1385	1822	.	1	0	CCDC27	+	3752449	3771645	2488	21684	2488	D	0	0
chr19	1592540	1592794	chr19	1592567	1592767	chr19	1592666	1592667	255	1592667	65.62	23.2599	4.47583	20.2122	MDA_siCON_ERa_ChIP_merged_vs_NE3_input_trimmoPE_bowtie2_PP_hg38_Q2_sorted_BASE_BLR_q0.05_BAMPE_SPMR_MACS301_peak_7600	chr19	1592666	1592667	MBD3	-	1592865	1573595	0	198	19071	.	1	0	ENSG00000267059	-	1605445	1578338	0	12778	14328	.	1	0
chrX	106692851	106693547	chrX	106693277	106693477	chrX	106693376	106693377	697	106693377	21.57	9.37539	4.47576	6.60833	MDA_siCON_ERa_ChIP_merged_vs_NE3_input_trimmoPE_bowtie2_PP_hg38_Q2_sorted_BASE_BLR_q0.05_BAMPE_SPMR_MACS301_peak_17247	chrX	106693376	106693377	RADX	+	106611977	106679439	13937	81399	13937	D	0	0	RNF128	+	106726700	106797016	33323	33323	103639	U	0	0
chr10	100373253	100374009	chr10	100373564	100373764	chr10	100373663	100373664	757	100373664	35.06	13.9819	4.47139	11.0901	MDA_siCON_ERa_ChIP_merged_vs_NE3_input_trimmoPE_bowtie2_PP_hg38_Q2_sorted_BASE_BLR_q0.05_BAMPE_SPMR_MACS301_peak_2375	chr10	100373663	100373664	OLMALINC	+	100373543	100454043	0	120	80379	.	1	0	ENSG00000289301	-	100373318	100372716	345	345	947	U	0	1
chr14	68393615	68393890	chr14	68393606	68393806	chr14	68393705	68393706	276	68393706	35.06	13.9819	4.47139	11.0901	MDA_siCON_ERa_ChIP_merged_vs_NE3_input_trimmoPE_bowtie2_PP_hg38_Q2_sorted_BASE_BLR_q0.05_BAMPE_SPMR_MACS301_peak_4801	chr14	68393705	68393706	RAD51B	+	67865031	68683118	0	528674	289412	.	1	0	PPIAP6	-	68422196	68421697	27991	28490	27991	D	0	0
chr11	78061079	78061478	chr11	78061168	78061368	chr11	78061267	78061268	400	78061268	409.88	131.091	4.46608	127.509	MDA_siCON_ERa_ChIP_merged_vs_NE3_input_trimmoPE_bowtie2_PP_hg38_Q2_sorted_BASE_BLR_q0.05_BAMPE_SPMR_MACS301_peak_3380	chr11	78061267	78061268	NDUFC2-KCTD14	-	78079865	78017045	0	18597	44222	.	1	0	THRSP	+	78063860	78068351	2592	2592	7083	U	0	0
chr1	9346009	9346287	chr1	9346085	9346285	chr1	9346184	9346185	279	9346185	40.45	15.3839	4.46574	12.4614	MDA_siCON_ERa_ChIP_merged_vs_NE3_input_trimmoPE_bowtie2_PP_hg38_Q2_sorted_BASE_BLR_q0.05_BAMPE_SPMR_MACS301_peak_164	chr1	9346184	9346185	SPSB1	+	9292893	9369532	0	53291	23347	.	1	0	H6PD	+	9234773	9271337	74847	111411	74847	D	0	0
chr3	14837043	14837315	chr3	14837089	14837289	chr3	14837188	14837189	273	14837189	40.45	15.3839	4.46574	12.4614	MDA_siCON_ERa_ChIP_merged_vs_NE3_input_trimmoPE_bowtie2_PP_hg38_Q2_sorted_BASE_BLR_q0.05_BAMPE_SPMR_MACS301_peak_11069	chr3	14837188	14837189	FGD5	+	14818961	14934571	0	18227	97382	.	1	0	LINC02011	-	14811414	14799330	25774	25774	37858	U	0	0
chr8	76840640	76840923	chr8	76840706	76840906	chr8	76840805	76840806	284	76840806	40.45	15.3839	4.46574	12.4614	MDA_siCON_ERa_ChIP_merged_vs_NE3_input_trimmoPE_bowtie2_PP_hg38_Q2_sorted_BASE_BLR_q0.05_BAMPE_SPMR_MACS301_peak_15779	chr8	76840805	76840806	ZFHX4	+	76681246	76867281	0	159559	26475	.	1	0	ENSG00000253416	+	76904590	76913399	63784	63784	72593	U	0	0
chr10	76895897	76896153	chr10	76895954	76896154	chr10	76896053	76896054	257	76896054	23.37	10.0661	4.46557	7.2771	MDA_siCON_ERa_ChIP_merged_vs_NE3_input_trimmoPE_bowtie2_PP_hg38_Q2_sorted_BASE_BLR_q0.05_BAMPE_SPMR_MACS301_peak_2188	chr10	76896053	76896054	KCNMA1	-	77637902	76884868	0	741848	11185	.	1	0	KCNMA1-AS1	+	76901817	76980624	5763	5763	84570	U	0	0
chr4	47691866	47692127	chr4	47691910	47692110	chr4	47692009	47692010	262	47692010	19.77	8.63631	4.46427	5.89755	MDA_siCON_ERa_ChIP_merged_vs_NE3_input_trimmoPE_bowtie2_PP_hg38_Q2_sorted_BASE_BLR_q0.05_BAMPE_SPMR_MACS301_peak_12150	chr4	47692009	47692010	CORIN	-	47838067	47594000	0	146057	98009	.	1	0	ENSG00000242262	+	47706371	47706987	14361	14361	14977	U	0	0
chr8	22565875	22566160	chr8	22565958	22566158	chr8	22566057	22566058	286	22566058	19.77	8.63631	4.46427	5.89755	MDA_siCON_ERa_ChIP_merged_vs_NE3_input_trimmoPE_bowtie2_PP_hg38_Q2_sorted_BASE_BLR_q0.05_BAMPE_SPMR_MACS301_peak_15524	chr8	22566057	22566058	SORBS3	+	22551926	22575788	0	14131	9730	.	1	0	ENSG00000254230	-	22567171	22565996	0	1113	61	.	1	0
chr14	91369934	91371119	chr14	91369987	91370187	chr14	91370086	91370087	1186	91370087	66.52	23.5429	4.46319	20.4916	MDA_siCON_ERa_ChIP_merged_vs_NE3_input_trimmoPE_bowtie2_PP_hg38_Q2_sorted_BASE_BLR_q0.05_BAMPE_SPMR_MACS301_peak_4949	chr14	91370086	91370087	CCDC88C	-	91417820	91271322	0	47733	98764	.	1	0	CCDC88C-DT	+	91418265	91421176	48178	48178	51089	U	0	0
chr5	174724757	174725305	chr5	174724978	174725178	chr5	174725077	174725078	549	174725078	35.95	13.5961	4.46157	10.7136	MDA_siCON_ERa_ChIP_merged_vs_NE3_input_trimmoPE_bowtie2_PP_hg38_Q2_sorted_BASE_BLR_q0.05_BAMPE_SPMR_MACS301_peak_13474	chr5	174725077	174725078	MSX2	+	174724581	174730896	0	496	5818	.	1	0	ENSG00000251670	+	174751303	174850725	26225	26225	125647	U	0	0
chr5	174488638	174488994	chr5	174488696	174488896	chr5	174488795	174488796	357	174488796	45.84	16.7947	4.46141	13.8461	MDA_siCON_ERa_ChIP_merged_vs_NE3_input_trimmoPE_bowtie2_PP_hg38_Q2_sorted_BASE_BLR_q0.05_BAMPE_SPMR_MACS301_peak_13471	chr5	174488795	174488796	LINC01411	+	174336353	174529982	0	152442	41186	.	1	0	GAPDHP71	+	174513304	174514307	24508	24508	25511	U	0	0
chr1	89357147	89357395	chr1	89357154	89357354	chr1	89357253	89357254	249	89357254	51.23	18.8993	4.45797	15.9136	MDA_siCON_ERa_ChIP_merged_vs_NE3_input_trimmoPE_bowtie2_PP_hg38_Q2_sorted_BASE_BLR_q0.05_BAMPE_SPMR_MACS301_peak_943	chr1	89357253	89357254	GBP6	+	89364058	89388160	6804	6804	30906	U	0	0	ENSG00000233235	+	89324521	89334880	22373	32732	22373	D	0	0
chr1	161506358	161506631	chr1	161506430	161506630	chr1	161506529	161506530	274	161506530	25.17	10.7565	4.45683	7.94701	MDA_siCON_ERa_ChIP_merged_vs_NE3_input_trimmoPE_bowtie2_PP_hg38_Q2_sorted_BASE_BLR_q0.05_BAMPE_SPMR_MACS301_peak_1261	chr1	161506529	161506530	FCGR2A	+	161505429	161518558	0	1100	12028	.	1	0	ENSG00000273112	+	161513175	161605099	6645	6645	98569	U	0	0
chr12	25622292	25622565	chr12	25622354	25622554	chr12	25622453	25622454	274	25622454	25.17	10.7565	4.45683	7.94701	MDA_siCON_ERa_ChIP_merged_vs_NE3_input_trimmoPE_bowtie2_PP_hg38_Q2_sorted_BASE_BLR_q0.05_BAMPE_SPMR_MACS301_peak_3717	chr12	25622453	25622454	ENSG00000257009	-	25592928	25586009	29525	29525	36444	U	0	0	LMNTD1	-	25553244	25476081	69209	69209	146372	U	0	0
chr1	16006759	16007061	chr1	16006821	16007021	chr1	16006920	16006921	303	16006921	62.02	22.4116	4.45288	19.3754	MDA_siCON_ERa_ChIP_merged_vs_NE3_input_trimmoPE_bowtie2_PP_hg38_Q2_sorted_BASE_BLR_q0.05_BAMPE_SPMR_MACS301_peak_263	chr1	16006920	16006921	SRARP	+	16004235	16008807	0	2685	1886	.	1	0	ENSG00000233078	-	16006671	16006159	249	249	761	U	0	1
chr6	105519843	105520183	chr6	105519923	105520123	chr6	105520022	105520023	341	105520023	83.59	28.7918	4.4523	25.6798	MDA_siCON_ERa_ChIP_merged_vs_NE3_input_trimmoPE_bowtie2_PP_hg38_Q2_sorted_BASE_BLR_q0.05_BAMPE_SPMR_MACS301_peak_14152	chr6	105520022	105520023	ENSG00000286084	+	105403267	105481245	38777	116755	38777	D	0	0	PREP	-	105454062	105277269	65960	65960	242753	U	0	0
chr5	143185501	143185910	chr5	143185561	143185761	chr5	143185660	143185661	410	143185661	36.85	13.9204	4.45225	11.0296	MDA_siCON_ERa_ChIP_merged_vs_NE3_input_trimmoPE_bowtie2_PP_hg38_Q2_sorted_BASE_BLR_q0.05_BAMPE_SPMR_MACS301_peak_13283	chr5	143185660	143185661	ARHGAP26	+	142770376	143229011	0	415284	43350	.	1	0	ARHGAP26-IT1	+	143192499	143194166	6838	6838	8505	U	0	0
chr16	75116472	75116721	chr16	75116498	75116698	chr16	75116597	75116598	250	75116598	30.56	12.147	4.45194	9.29842	MDA_siCON_ERa_ChIP_merged_vs_NE3_input_trimmoPE_bowtie2_PP_hg38_Q2_sorted_BASE_BLR_q0.05_BAMPE_SPMR_MACS301_peak_6287	chr16	75116597	75116598	LDHD	-	75116780	75111863	0	182	4734	.	1	0	ENSG00000261058	+	75119557	75144200	2959	2959	27602	U	0	0
chr2	166725914	166726306	chr2	166725928	166726128	chr2	166726027	166726028	393	166726028	30.56	12.147	4.45194	9.29842	MDA_siCON_ERa_ChIP_merged_vs_NE3_input_trimmoPE_bowtie2_PP_hg38_Q2_sorted_BASE_BLR_q0.05_BAMPE_SPMR_MACS301_peak_9183	chr2	166726027	166726028	.	.	.	.	.	.	.	.	.	.	.	.	.	.	.	.	.	.	.	.
chr8	37863973	37864523	chr8	37864062	37864262	chr8	37864161	37864162	551	37864162	414.37	132.363	4.45136	128.778	MDA_siCON_ERa_ChIP_merged_vs_NE3_input_trimmoPE_bowtie2_PP_hg38_Q2_sorted_BASE_BLR_q0.05_BAMPE_SPMR_MACS301_peak_15629	chr8	37864161	37864162	RAB11FIP1	-	37899497	37858617	0	35335	5544	.	1	0	ENSG00000280064	+	37858948	37861333	2828	5213	2828	D	0	0
chr17	76584652	76585980	chr17	76585546	76585746	chr17	76585645	76585646	1329	76585646	67.41	23.826	4.45094	20.7707	MDA_siCON_ERa_ChIP_merged_vs_NE3_input_trimmoPE_bowtie2_PP_hg38_Q2_sorted_BASE_BLR_q0.05_BAMPE_SPMR_MACS301_peak_7116	chr17	76585645	76585646	ST6GALNAC2	-	76585860	76565376	0	214	20269	.	1	0	ENSG00000267084	-	76595772	76595583	9937	10126	9937	D	0	0
chr19	16615018	16615487	chr19	16615200	16615400	chr19	16615299	16615300	470	16615300	79.1	27.6999	4.44997	24.5999	MDA_siCON_ERa_ChIP_merged_vs_NE3_input_trimmoPE_bowtie2_PP_hg38_Q2_sorted_BASE_BLR_q0.05_BAMPE_SPMR_MACS301_peak_7879	chr19	16615299	16615300	ENSG00000141979	-	16628204	16479066	0	12904	136233	.	1	0	MED26	-	16628204	16574918	0	12904	40381	.	1	0
chr7	92933940	92934316	chr7	92934078	92934278	chr7	92934177	92934178	377	92934178	79.1	27.6999	4.44997	24.5999	MDA_siCON_ERa_ChIP_merged_vs_NE3_input_trimmoPE_bowtie2_PP_hg38_Q2_sorted_BASE_BLR_q0.05_BAMPE_SPMR_MACS301_peak_15003	chr7	92934177	92934178	CDK6-AS1	+	92836388	92917187	16990	97789	16990	D	0	0	RN7SL7P	-	92971299	92971001	36823	37121	36823	D	0	0
chr12	73383818	73384153	chr12	73383945	73384145	chr12	73384044	73384045	336	73384045	35.95	13.5542	4.44848	10.6722	MDA_siCON_ERa_ChIP_merged_vs_NE3_input_trimmoPE_bowtie2_PP_hg38_Q2_sorted_BASE_BLR_q0.05_BAMPE_SPMR_MACS301_peak_3961	chr12	73384044	73384045	.	.	.	.	.	.	.	.	.	.	.	.	.	.	.	.	.	.	.	.
chr12	92146168	92146452	chr12	92146201	92146401	chr12	92146300	92146301	285	92146301	35.95	13.5542	4.44848	10.6722	MDA_siCON_ERa_ChIP_merged_vs_NE3_input_trimmoPE_bowtie2_PP_hg38_Q2_sorted_BASE_BLR_q0.05_BAMPE_SPMR_MACS301_peak_4009	chr12	92146300	92146301	BTG1-DT	+	92146201	92226557	0	99	80256	.	1	1	BTG1	-	92145846	92140277	454	454	6023	U	0	1
chr3	14204747	14205013	chr3	14204764	14204964	chr3	14204863	14204864	267	14204864	35.95	13.5542	4.44848	10.6722	MDA_siCON_ERa_ChIP_merged_vs_NE3_input_trimmoPE_bowtie2_PP_hg38_Q2_sorted_BASE_BLR_q0.05_BAMPE_SPMR_MACS301_peak_11050	chr3	14204863	14204864	LSM3	+	14178816	14201122	3741	26047	3741	D	0	0	XPC	-	14178601	14145146	26262	26262	59717	U	0	0
chr1	48767280	48767766	chr1	48767292	48767492	chr1	48767391	48767392	487	48767392	20.67	8.9585	4.4479	6.20465	MDA_siCON_ERa_ChIP_merged_vs_NE3_input_trimmoPE_bowtie2_PP_hg38_Q2_sorted_BASE_BLR_q0.05_BAMPE_SPMR_MACS301_peak_774	chr1	48767391	48767392	AGBL4	-	50023954	48532853	0	1256562	234538	.	1	0	BEND5	-	48776891	48727518	0	9499	39873	.	1	0
chr2	241400916	241401213	chr2	241400907	241401107	chr2	241401006	241401007	298	241401007	20.67	8.9585	4.4479	6.20465	MDA_siCON_ERa_ChIP_merged_vs_NE3_input_trimmoPE_bowtie2_PP_hg38_Q2_sorted_BASE_BLR_q0.05_BAMPE_SPMR_MACS301_peak_9621	chr2	241401006	241401007	FARP2	+	241356284	241494841	0	44722	93834	.	1	0	ENSG00000288080	-	241372749	241360890	28257	28257	40116	U	0	0
chr10	79127136	79127440	chr10	79127209	79127409	chr10	79127308	79127309	305	79127309	74.61	25.9321	4.44736	22.8523	MDA_siCON_ERa_ChIP_merged_vs_NE3_input_trimmoPE_bowtie2_PP_hg38_Q2_sorted_BASE_BLR_q0.05_BAMPE_SPMR_MACS301_peak_2233	chr10	79127308	79127309	ZMIZ1	+	79068965	79316519	0	58343	189210	.	1	0	ZMIZ1-AS1	-	79067895	78943327	59413	59413	183981	U	0	0
chr12	89645512	89645795	chr12	89645550	89645750	chr12	89645649	89645650	284	89645650	74.61	25.9321	4.44736	22.8523	MDA_siCON_ERa_ChIP_merged_vs_NE3_input_trimmoPE_bowtie2_PP_hg38_Q2_sorted_BASE_BLR_q0.05_BAMPE_SPMR_MACS301_peak_4002	chr12	89645649	89645650	ATP2B1	-	89708838	89588048	0	63188	57601	.	1	0	ENSG00000258302	+	89561128	89594878	50771	84521	50771	D	0	0
chr7	110534612	110535067	chr7	110534722	110534922	chr7	110534821	110534822	456	110534822	74.61	25.9321	4.44736	22.8523	MDA_siCON_ERa_ChIP_merged_vs_NE3_input_trimmoPE_bowtie2_PP_hg38_Q2_sorted_BASE_BLR_q0.05_BAMPE_SPMR_MACS301_peak_15139	chr7	110534821	110534822	ENSG00000226965	-	110489076	110431983	45745	45745	102838	U	0	0	ENSG00000287186	+	110590081	110592204	55259	55259	57382	U	0	0
chr1	8259195	8259457	chr1	8259247	8259447	chr1	8259346	8259347	263	8259347	41.35	15.6655	4.44591	12.7372	MDA_siCON_ERa_ChIP_merged_vs_NE3_input_trimmoPE_bowtie2_PP_hg38_Q2_sorted_BASE_BLR_q0.05_BAMPE_SPMR_MACS301_peak_148	chr1	8259346	8259347	RNU6-991P	-	8292263	8292156	32809	32916	32809	D	0	0	ENSG00000233645	-	8220529	8218189	38817	38817	41157	U	0	0
chr1	111924558	111924876	chr1	111924587	111924787	chr1	111924686	111924687	319	111924687	41.35	15.6655	4.44591	12.7372	MDA_siCON_ERa_ChIP_merged_vs_NE3_input_trimmoPE_bowtie2_PP_hg38_Q2_sorted_BASE_BLR_q0.05_BAMPE_SPMR_MACS301_peak_1075	chr1	111924686	111924687	KCND3	-	111989155	111775808	0	64468	148878	.	1	0	KCND3-AS1	+	111909647	111910931	13755	15039	13755	D	0	0
chr15	90095487	90095991	chr15	90095484	90095684	chr15	90095583	90095584	505	90095584	41.35	15.6655	4.44591	12.7372	MDA_siCON_ERa_ChIP_merged_vs_NE3_input_trimmoPE_bowtie2_PP_hg38_Q2_sorted_BASE_BLR_q0.05_BAMPE_SPMR_MACS301_peak_5723	chr15	90095583	90095584	IDH2	-	90102468	90083044	0	6884	12539	.	1	0	IDH2-DT	+	90102648	90138016	7064	7064	42432	U	0	0
chr19	40443553	40444251	chr19	40443976	40444176	chr19	40444075	40444076	699	40444076	41.35	15.6655	4.44591	12.7372	MDA_siCON_ERa_ChIP_merged_vs_NE3_input_trimmoPE_bowtie2_PP_hg38_Q2_sorted_BASE_BLR_q0.05_BAMPE_SPMR_MACS301_peak_8106	chr19	40444075	40444076	SERTAD3	-	40444335	40440843	0	259	3232	.	1	0	SERTAD3-AS1	+	40443435	40444087	0	640	11	.	1	0
chr20	45993546	45993792	chr20	45993571	45993771	chr20	45993670	45993671	247	45993671	41.35	15.6655	4.44591	12.7372	MDA_siCON_ERa_ChIP_merged_vs_NE3_input_trimmoPE_bowtie2_PP_hg38_Q2_sorted_BASE_BLR_q0.05_BAMPE_SPMR_MACS301_peak_9946	chr20	45993670	45993671	MMP9	+	46008907	46016561	15236	15236	22890	U	0	0	FTLP1	-	45976075	45975248	17595	17595	18422	U	0	0
chr7	2169986	2170320	chr7	2170022	2170222	chr7	2170121	2170122	335	2170122	41.35	15.6655	4.44591	12.7372	MDA_siCON_ERa_ChIP_merged_vs_NE3_input_trimmoPE_bowtie2_PP_hg38_Q2_sorted_BASE_BLR_q0.05_BAMPE_SPMR_MACS301_peak_14509	chr7	2170121	2170122	MAD1L1	-	2233243	1815793	0	63121	354328	.	1	0	ENSG00000286192	-	2242215	1815803	0	72093	354318	.	1	0
chr7	64686542	64686805	chr7	64686550	64686750	chr7	64686649	64686650	264	64686650	41.35	15.6655	4.44591	12.7372	MDA_siCON_ERa_ChIP_merged_vs_NE3_input_trimmoPE_bowtie2_PP_hg38_Q2_sorted_BASE_BLR_q0.05_BAMPE_SPMR_MACS301_peak_14855	chr7	64686649	64686650	ZNF107	+	64666132	64711577	0	20517	24927	.	1	0	BNIP3P11	-	64687393	64678953	0	743	7696	.	1	0
chrX	49053808	49054235	chrX	49053917	49054117	chrX	49054016	49054017	428	49054017	23.37	10.0194	4.44573	7.23107	MDA_siCON_ERa_ChIP_merged_vs_NE3_input_trimmoPE_bowtie2_PP_hg38_Q2_sorted_BASE_BLR_q0.05_BAMPE_SPMR_MACS301_peak_17152	chrX	49054016	49054017	CCDC120	+	49053571	49068464	0	445	14447	.	1	0	TFE3	-	49043357	49028725	10659	10659	25291	U	0	0
chr5	177403115	177404607	chr5	177404316	177404516	chr5	177404415	177404416	1493	177404416	70.11	24.8405	4.44443	21.7733	MDA_siCON_ERa_ChIP_merged_vs_NE3_input_trimmoPE_bowtie2_PP_hg38_Q2_sorted_BASE_BLR_q0.05_BAMPE_SPMR_MACS301_peak_13517	chr5	177404415	177404416	F12	-	177409564	177402140	0	5148	2275	.	1	0	PFN3	-	177400661	177400108	3754	3754	4307	U	0	0
chr7	135930665	135930946	chr7	135930697	135930897	chr7	135930796	135930797	282	135930797	70.11	24.8405	4.44443	21.7733	MDA_siCON_ERa_ChIP_merged_vs_NE3_input_trimmoPE_bowtie2_PP_hg38_Q2_sorted_BASE_BLR_q0.05_BAMPE_SPMR_MACS301_peak_15277	chr7	135930796	135930797	ENSG00000224746	+	135774520	135932997	0	156276	2200	.	1	0	MTPN	-	135977359	135926759	0	46562	4037	.	1	0
chr9	34072485	34072742	chr9	34072505	34072705	chr9	34072604	34072605	258	34072605	70.11	24.8405	4.44443	21.7733	MDA_siCON_ERa_ChIP_merged_vs_NE3_input_trimmoPE_bowtie2_PP_hg38_Q2_sorted_BASE_BLR_q0.05_BAMPE_SPMR_MACS301_peak_16347	chr9	34072604	34072605	ENSG00000228352	+	34084331	34096225	11726	11726	23620	U	0	0	DCAF12	-	34126698	34086386	13781	54093	13781	D	0	0
chr1	10704686	10704975	chr1	10704731	10704931	chr1	10704830	10704831	290	10704831	46.74	17.0777	4.44393	14.123	MDA_siCON_ERa_ChIP_merged_vs_NE3_input_trimmoPE_bowtie2_PP_hg38_Q2_sorted_BASE_BLR_q0.05_BAMPE_SPMR_MACS301_peak_183	chr1	10704830	10704831	CASZ1	-	10796646	10636603	0	91815	68227	.	1	0	ENSG00000272078	+	10639240	10654333	50497	65590	50497	D	0	0
chr20	23587122	23587541	chr20	23587216	23587416	chr20	23587315	23587316	420	23587316	46.74	17.0777	4.44393	14.123	MDA_siCON_ERa_ChIP_merged_vs_NE3_input_trimmoPE_bowtie2_PP_hg38_Q2_sorted_BASE_BLR_q0.05_BAMPE_SPMR_MACS301_peak_9751	chr20	23587315	23587316	CST9LP2	+	23583644	23586510	805	3671	805	D	0	0	CST9	-	23605917	23602409	15093	18601	15093	D	0	0
chr21	41879136	41879828	chr21	41879591	41879791	chr21	41879690	41879691	693	41879691	46.74	17.0777	4.44393	14.123	MDA_siCON_ERa_ChIP_merged_vs_NE3_input_trimmoPE_bowtie2_PP_hg38_Q2_sorted_BASE_BLR_q0.05_BAMPE_SPMR_MACS301_peak_10378	chr21	41879690	41879691	PRDM15	-	41879482	41801164	208	208	78526	U	0	1	ENSG00000227698	-	41877613	41874755	2077	2077	4935	U	0	0
chr3	43691133	43691539	chr3	43691196	43691396	chr3	43691295	43691296	407	43691296	52.13	19.1816	4.44234	16.1925	MDA_siCON_ERa_ChIP_merged_vs_NE3_input_trimmoPE_bowtie2_PP_hg38_Q2_sorted_BASE_BLR_q0.05_BAMPE_SPMR_MACS301_peak_11165	chr3	43691295	43691296	ABHD5	+	43690937	43722725	0	358	31429	.	1	0	ANO10	-	43622011	43365847	69284	69284	325448	U	0	0
chr12	51029240	51029504	chr12	51029253	51029453	chr12	51029352	51029353	265	51029353	31.46	12.4708	4.44139	9.61519	MDA_siCON_ERa_ChIP_merged_vs_NE3_input_trimmoPE_bowtie2_PP_hg38_Q2_sorted_BASE_BLR_q0.05_BAMPE_SPMR_MACS301_peak_3828	chr12	51029352	51029353	SLC11A2	-	51026384	50979783	2968	2968	49569	U	0	0	RNU6-1273P	+	51037498	51037602	8145	8145	8249	U	0	0
chr1	22451729	22452385	chr1	22451780	22451980	chr1	22451879	22451880	657	22451880	65.62	23.0702	4.44111	20.0256	MDA_siCON_ERa_ChIP_merged_vs_NE3_input_trimmoPE_bowtie2_PP_hg38_Q2_sorted_BASE_BLR_q0.05_BAMPE_SPMR_MACS301_peak_419	chr1	22451879	22451880	ZBTB40	+	22451850	22531157	0	29	79277	.	1	1	ZBTB40-IT1	+	22517473	22519708	65593	65593	67828	U	0	0
chr12	113242051	113242459	chr12	113242132	113242332	chr12	113242231	113242232	409	113242232	65.62	23.0702	4.44111	20.0256	MDA_siCON_ERa_ChIP_merged_vs_NE3_input_trimmoPE_bowtie2_PP_hg38_Q2_sorted_BASE_BLR_q0.05_BAMPE_SPMR_MACS301_peak_4127	chr12	113242231	113242232	TPCN1	+	113221463	113298585	0	20768	56353	.	1	0	ENSG00000277566	+	113249465	113250042	7233	7233	7810	U	0	0
chr7	108340996	108341349	chr7	108341062	108341262	chr7	108341161	108341162	354	108341162	65.62	23.0702	4.44111	20.0256	MDA_siCON_ERa_ChIP_merged_vs_NE3_input_trimmoPE_bowtie2_PP_hg38_Q2_sorted_BASE_BLR_q0.05_BAMPE_SPMR_MACS301_peak_15126	chr7	108341161	108341162	NRCAM	-	108456436	108147648	0	115274	193513	.	1	0	.	.	.	.	.	.	.	.	.	.
chr11	58578475	58578878	chr11	58578499	58578699	chr11	58578598	58578599	404	58578599	79.1	27.6191	4.43763	24.5206	MDA_siCON_ERa_ChIP_merged_vs_NE3_input_trimmoPE_bowtie2_PP_hg38_Q2_sorted_BASE_BLR_q0.05_BAMPE_SPMR_MACS301_peak_3019	chr11	58578598	58578599	ZFP91	+	58579062	58621550	463	463	42951	U	0	1	ZFP91-CNTF	+	58579171	58624566	572	572	45967	U	0	1
chr11	33182641	33182883	chr11	33182610	33182810	chr11	33182709	33182710	243	33182710	27.86	11.0436	4.43748	8.22462	MDA_siCON_ERa_ChIP_merged_vs_NE3_input_trimmoPE_bowtie2_PP_hg38_Q2_sorted_BASE_BLR_q0.05_BAMPE_SPMR_MACS301_peak_2909	chr11	33182709	33182710	CSTF3-DT	+	33161687	33191598	0	21022	8888	.	1	0	RPL29P23	-	33190503	33190061	7351	7793	7351	D	0	0
chr8	132283465	132283755	chr8	132283465	132283665	chr8	132283564	132283565	291	132283565	27.86	11.0436	4.43748	8.22462	MDA_siCON_ERa_ChIP_merged_vs_NE3_input_trimmoPE_bowtie2_PP_hg38_Q2_sorted_BASE_BLR_q0.05_BAMPE_SPMR_MACS301_peak_16072	chr8	132283564	132283565	KCNQ3	-	132481095	132120860	0	197530	162704	.	1	0	.	.	.	.	.	.	.	.	.	.
chr1	22259650	22260040	chr1	22259724	22259924	chr1	22259823	22259824	391	22259824	61.12	21.9793	4.43731	18.9487	MDA_siCON_ERa_ChIP_merged_vs_NE3_input_trimmoPE_bowtie2_PP_hg38_Q2_sorted_BASE_BLR_q0.05_BAMPE_SPMR_MACS301_peak_413	chr1	22259823	22259824	MIR4418	+	22266238	22266300	6414	6414	6476	U	0	0	PPIAP34	-	22323331	22322839	63015	63507	63015	D	0	0
chr10	10019	10422	chr10	10272	10472	chr10	10371	10372	404	10372	61.12	21.9793	4.43731	18.9487	MDA_siCON_ERa_ChIP_merged_vs_NE3_input_trimmoPE_bowtie2_PP_hg38_Q2_sorted_BASE_BLR_q0.05_BAMPE_SPMR_MACS301_peak_1801	chr10	10371	10372	ENSG00000260370	-	20930	14060	3688	10558	3688	D	0	0	ENSG00000237297	+	44711	46884	34339	34339	36512	U	0	0
chr11	1303410	1303733	chr11	1303489	1303689	chr11	1303588	1303589	324	1303589	61.12	21.9793	4.43731	18.9487	MDA_siCON_ERa_ChIP_merged_vs_NE3_input_trimmoPE_bowtie2_PP_hg38_Q2_sorted_BASE_BLR_q0.05_BAMPE_SPMR_MACS301_peak_2651	chr11	1303588	1303589	TOLLIP	-	1309632	1274370	0	6043	29218	.	1	0	TOLLIP-DT	+	1309768	1310707	6179	6179	7118	U	0	0
chr19	4304611	4304919	chr19	4304613	4304813	chr19	4304712	4304713	309	4304713	61.12	21.9793	4.43731	18.9487	MDA_siCON_ERa_ChIP_merged_vs_NE3_input_trimmoPE_bowtie2_PP_hg38_Q2_sorted_BASE_BLR_q0.05_BAMPE_SPMR_MACS301_peak_7674	chr19	4304712	4304713	FSD1	+	4304597	4323836	0	115	19123	.	1	0	TMIGD2	-	4302431	4292231	2281	2281	12481	U	0	0
chr7	150099598	150100031	chr7	150099787	150099987	chr7	150099886	150099887	434	150099887	61.12	21.9793	4.43731	18.9487	MDA_siCON_ERa_ChIP_merged_vs_NE3_input_trimmoPE_bowtie2_PP_hg38_Q2_sorted_BASE_BLR_q0.05_BAMPE_SPMR_MACS301_peak_15366	chr7	150099886	150099887	ENSG00000276538	-	150047854	150047608	52032	52032	52278	U	0	0	ENSG00000241449	+	150040549	150045092	54794	59337	54794	D	0	0
chr12	74528261	74528507	chr12	74528243	74528443	chr12	74528342	74528343	247	74528343	30.56	12.1034	4.4367	9.25626	MDA_siCON_ERa_ChIP_merged_vs_NE3_input_trimmoPE_bowtie2_PP_hg38_Q2_sorted_BASE_BLR_q0.05_BAMPE_SPMR_MACS301_peak_3963	chr12	74528342	74528343	ATXN7L3B	+	74537834	74545430	9491	9491	17087	U	0	0	ENSG00000257386	-	74538633	74538144	9801	10290	9801	D	0	0
chr1	162165635	162166127	chr1	162165902	162166102	chr1	162166001	162166002	493	162166002	56.63	20.2058	4.43292	17.2006	MDA_siCON_ERa_ChIP_merged_vs_NE3_input_trimmoPE_bowtie2_PP_hg38_Q2_sorted_BASE_BLR_q0.05_BAMPE_SPMR_MACS301_peak_1273	chr1	162166001	162166002	NOS1AP	+	162069690	162370475	0	96311	204473	.	1	0	ENSG00000285636	-	162174860	162146708	0	8858	19293	.	1	0
chr1	202046077	202046617	chr1	202046317	202046517	chr1	202046416	202046417	541	202046417	56.63	20.2058	4.43292	17.2006	MDA_siCON_ERa_ChIP_merged_vs_NE3_input_trimmoPE_bowtie2_PP_hg38_Q2_sorted_BASE_BLR_q0.05_BAMPE_SPMR_MACS301_peak_1467	chr1	202046416	202046417	ENSG00000235811	+	202039850	202039934	6482	6566	6482	D	0	0	ENSG00000232296	+	202028605	202028692	17724	17811	17724	D	0	0
chr17	40329928	40330308	chr17	40329977	40330177	chr17	40330076	40330077	381	40330077	56.63	20.2058	4.43292	17.2006	MDA_siCON_ERa_ChIP_merged_vs_NE3_input_trimmoPE_bowtie2_PP_hg38_Q2_sorted_BASE_BLR_q0.05_BAMPE_SPMR_MACS301_peak_6738	chr17	40330076	40330077	RARA	+	40309179	40357643	0	20897	27566	.	1	0	RARA-AS1	-	40343136	40340866	10789	13059	10789	D	0	0
chr18	58223767	58224357	chr18	58223768	58223968	chr18	58223867	58223868	591	58223868	56.63	20.2058	4.43292	17.2006	MDA_siCON_ERa_ChIP_merged_vs_NE3_input_trimmoPE_bowtie2_PP_hg38_Q2_sorted_BASE_BLR_q0.05_BAMPE_SPMR_MACS301_peak_7484	chr18	58223867	58223868	NEDD4L	+	58044225	58401539	0	179642	177671	.	1	0	ENSG00000267743	-	58195676	58189833	28191	28191	34034	U	0	0
chr2	33166405	33166666	chr2	33166422	33166622	chr2	33166521	33166522	262	33166522	56.63	20.2058	4.43292	17.2006	MDA_siCON_ERa_ChIP_merged_vs_NE3_input_trimmoPE_bowtie2_PP_hg38_Q2_sorted_BASE_BLR_q0.05_BAMPE_SPMR_MACS301_peak_8510	chr2	33166521	33166522	LTBP1	+	33134656	33399363	0	31865	232841	.	1	0	.	.	.	.	.	.	.	.	.	.
chr22	43196520	43196768	chr22	43196502	43196702	chr22	43196601	43196602	249	43196602	56.63	20.2058	4.43292	17.2006	MDA_siCON_ERa_ChIP_merged_vs_NE3_input_trimmoPE_bowtie2_PP_hg38_Q2_sorted_BASE_BLR_q0.05_BAMPE_SPMR_MACS301_peak_10809	chr22	43196601	43196602	SCUBE1	-	43343372	43197279	677	146770	677	D	0	0	TTLL12	-	43187134	43166621	9467	9467	29980	U	0	0
chr7	42235791	42236138	chr7	42235877	42236077	chr7	42235976	42235977	348	42235977	56.63	20.2058	4.43292	17.2006	MDA_siCON_ERa_ChIP_merged_vs_NE3_input_trimmoPE_bowtie2_PP_hg38_Q2_sorted_BASE_BLR_q0.05_BAMPE_SPMR_MACS301_peak_14732	chr7	42235976	42235977	GLI3	-	42237555	41960948	0	1578	275028	.	1	0	.	.	.	.	.	.	.	.	.	.
chr12	121753884	121754202	chr12	121753994	121754194	chr12	121754093	121754094	319	121754094	35.06	13.8517	4.43123	10.9626	MDA_siCON_ERa_ChIP_merged_vs_NE3_input_trimmoPE_bowtie2_PP_hg38_Q2_sorted_BASE_BLR_q0.05_BAMPE_SPMR_MACS301_peak_4217	chr12	121754093	121754094	TMEM120B	+	121712751	121782068	0	41342	27974	.	1	0	RHOF	-	121793688	121777753	23659	39594	23659	D	0	0
chr1	56569634	56569997	chr1	56569682	56569882	chr1	56569781	56569782	364	56569782	52.13	19.1159	4.42781	16.1273	MDA_siCON_ERa_ChIP_merged_vs_NE3_input_trimmoPE_bowtie2_PP_hg38_Q2_sorted_BASE_BLR_q0.05_BAMPE_SPMR_MACS301_peak_824	chr1	56569781	56569782	PLPP3	-	56579563	56494760	0	9781	75021	.	1	0	RPL23AP85	-	56586242	56585611	15829	16460	15829	D	0	0
chr1	94925949	94927030	chr1	94926580	94926780	chr1	94926679	94926680	1082	94926680	52.13	19.1159	4.42781	16.1273	MDA_siCON_ERa_ChIP_merged_vs_NE3_input_trimmoPE_bowtie2_PP_hg38_Q2_sorted_BASE_BLR_q0.05_BAMPE_SPMR_MACS301_peak_986	chr1	94926679	94926680	CNN3	-	94927110	94896956	0	430	29723	.	1	0	CNN3-DT	+	94927365	94963271	685	685	36591	U	0	1
chr15	63420633	63420903	chr15	63420668	63420868	chr15	63420767	63420768	271	63420768	52.13	19.1159	4.42781	16.1273	MDA_siCON_ERa_ChIP_merged_vs_NE3_input_trimmoPE_bowtie2_PP_hg38_Q2_sorted_BASE_BLR_q0.05_BAMPE_SPMR_MACS301_peak_5398	chr15	63420767	63420768	LINC02568	+	63390229	63438320	0	30538	17552	.	1	0	ENSG00000259268	-	63469356	63456293	35525	48588	35525	D	0	0
chr16	20023718	20024037	chr16	20023731	20023931	chr16	20023830	20023831	320	20023831	52.13	19.1159	4.42781	16.1273	MDA_siCON_ERa_ChIP_merged_vs_NE3_input_trimmoPE_bowtie2_PP_hg38_Q2_sorted_BASE_BLR_q0.05_BAMPE_SPMR_MACS301_peak_6026	chr16	20023830	20023831	GPR139	-	20073890	20028238	4407	50059	4407	D	0	0	.	.	.	.	.	.	.	.	.	.
chr19	49928852	49929441	chr19	49929161	49929361	chr19	49929260	49929261	590	49929261	52.13	19.1159	4.42781	16.1273	MDA_siCON_ERa_ChIP_merged_vs_NE3_input_trimmoPE_bowtie2_PP_hg38_Q2_sorted_BASE_BLR_q0.05_BAMPE_SPMR_MACS301_peak_8223	chr19	49929260	49929261	IL4I1	-	49929539	49889653	0	278	39607	.	1	0	NUP62	-	49929744	49906824	0	483	22436	.	1	0
chr3	4688363	4688713	chr3	4688383	4688583	chr3	4688482	4688483	351	4688483	52.13	19.1159	4.42781	16.1273	MDA_siCON_ERa_ChIP_merged_vs_NE3_input_trimmoPE_bowtie2_PP_hg38_Q2_sorted_BASE_BLR_q0.05_BAMPE_SPMR_MACS301_peak_10968	chr3	4688482	4688483	ITPR1	+	4493344	4847506	0	195138	159023	.	1	0	EGOT	-	4751590	4749191	60708	63107	60708	D	0	0
chr19	11639989	11640461	chr19	11640061	11640261	chr19	11640160	11640161	473	11640161	47.64	17.3608	4.42722	14.4011	MDA_siCON_ERa_ChIP_merged_vs_NE3_input_trimmoPE_bowtie2_PP_hg38_Q2_sorted_BASE_BLR_q0.05_BAMPE_SPMR_MACS301_peak_7784	chr19	11640160	11640161	ENSG00000197332	+	11639775	11686569	0	385	46408	.	1	0	ZNF887P	+	11648363	11652877	8202	8202	12716	U	0	0
chr5	69094076	69094538	chr5	69094327	69094527	chr5	69094426	69094427	463	69094427	47.64	17.3608	4.42722	14.4011	MDA_siCON_ERa_ChIP_merged_vs_NE3_input_trimmoPE_bowtie2_PP_hg38_Q2_sorted_BASE_BLR_q0.05_BAMPE_SPMR_MACS301_peak_12937	chr5	69094426	69094427	SLC30A5	+	69094013	69131069	0	413	36642	.	1	0	ENSG00000248664	-	69166949	69113111	18684	72522	18684	D	0	0
chr7	23191043	23191366	chr7	23191093	23191293	chr7	23191192	23191193	324	23191193	47.64	17.3608	4.42722	14.4011	MDA_siCON_ERa_ChIP_merged_vs_NE3_input_trimmoPE_bowtie2_PP_hg38_Q2_sorted_BASE_BLR_q0.05_BAMPE_SPMR_MACS301_peak_14635	chr7	23191192	23191193	NUP42	+	23182047	23201006	0	9145	9813	.	1	0	ENSG00000285926	-	23206059	23200130	8937	14866	8937	D	0	0
chr22	19962798	19963755	chr22	19963432	19963632	chr22	19963531	19963532	958	19963532	42.25	15.9474	4.42707	13.0147	MDA_siCON_ERa_ChIP_merged_vs_NE3_input_trimmoPE_bowtie2_PP_hg38_Q2_sorted_BASE_BLR_q0.05_BAMPE_SPMR_MACS301_peak_10495	chr22	19963531	19963532	COMT	+	19941771	19969975	0	21760	6443	.	1	0	MIR4761	+	19963752	19963834	220	220	302	U	0	1
chr16	1152532	1152919	chr16	1152643	1152843	chr16	1152742	1152743	388	1152743	36.85	13.8368	4.42689	10.9479	MDA_siCON_ERa_ChIP_merged_vs_NE3_input_trimmoPE_bowtie2_PP_hg38_Q2_sorted_BASE_BLR_q0.05_BAMPE_SPMR_MACS301_peak_5830	chr16	1152742	1152743	CACNA1H	+	1153105	1221768	362	362	69025	U	0	1	ENSG00000273551	-	1148754	1148223	3988	3988	4519	U	0	0
chr4	3771044	3771348	chr4	3771137	3771337	chr4	3771236	3771237	305	3771237	36.85	13.8368	4.42689	10.9479	MDA_siCON_ERa_ChIP_merged_vs_NE3_input_trimmoPE_bowtie2_PP_hg38_Q2_sorted_BASE_BLR_q0.05_BAMPE_SPMR_MACS301_peak_11978	chr4	3771236	3771237	ADRA2C	+	3766384	3768526	2710	4852	2710	D	0	0	LINC02600	-	3763390	3758747	7846	7846	12489	U	0	0
chr17	75472130	75472384	chr17	75472152	75472352	chr17	75472251	75472252	255	75472252	31.46	12.4274	4.42664	9.57358	MDA_siCON_ERa_ChIP_merged_vs_NE3_input_trimmoPE_bowtie2_PP_hg38_Q2_sorted_BASE_BLR_q0.05_BAMPE_SPMR_MACS301_peak_7093	chr17	75472251	75472252	TMEM94	+	75456634	75500452	0	15617	28200	.	1	0	MIR6785	+	75498547	75498628	26295	26295	26376	U	0	0
chr22	19185016	19185267	chr22	19185046	19185246	chr22	19185145	19185146	252	19185146	31.46	12.4274	4.42664	9.57358	MDA_siCON_ERa_ChIP_merged_vs_NE3_input_trimmoPE_bowtie2_PP_hg38_Q2_sorted_BASE_BLR_q0.05_BAMPE_SPMR_MACS301_peak_10477	chr22	19185145	19185146	CLTCL1	-	19291719	19179472	0	106573	5673	.	1	0	SLC25A1	-	19178736	19175580	6409	6409	9565	U	0	0
chr1	16708943	16709245	chr1	16709100	16709300	chr1	16709199	16709200	303	16709200	28.76	11.3681	4.42648	8.5405	MDA_siCON_ERa_ChIP_merged_vs_NE3_input_trimmoPE_bowtie2_PP_hg38_Q2_sorted_BASE_BLR_q0.05_BAMPE_SPMR_MACS301_peak_282	chr1	16709199	16709200	ESPNP	-	16720157	16692279	0	10957	16920	.	1	0	ENSG00000279151	+	16701545	16705594	3605	7654	3605	D	0	0
chr2	215419776	215420172	chr2	215419828	215420028	chr2	215419927	215419928	397	215419928	28.76	11.3681	4.42648	8.5405	MDA_siCON_ERa_ChIP_merged_vs_NE3_input_trimmoPE_bowtie2_PP_hg38_Q2_sorted_BASE_BLR_q0.05_BAMPE_SPMR_MACS301_peak_9375	chr2	215419927	215419928	FN1	-	215436068	215360861	0	16140	59066	.	1	0	ENSG00000230695	+	215436306	215437122	16378	16378	17194	U	0	0
chr16	57092863	57093208	chr16	57093027	57093227	chr16	57093126	57093127	346	57093127	26.07	11.0326	4.4263	8.21389	MDA_siCON_ERa_ChIP_merged_vs_NE3_input_trimmoPE_bowtie2_PP_hg38_Q2_sorted_BASE_BLR_q0.05_BAMPE_SPMR_MACS301_peak_6218	chr16	57093126	57093127	CPNE2	+	57092582	57148369	0	544	55242	.	1	0	CPNE2-DT	-	57092303	57091212	823	823	1914	U	0	1
chr19	32478851	32479125	chr19	32478825	32479025	chr19	32478924	32478925	275	32478925	26.07	11.0326	4.4263	8.21389	MDA_siCON_ERa_ChIP_merged_vs_NE3_input_trimmoPE_bowtie2_PP_hg38_Q2_sorted_BASE_BLR_q0.05_BAMPE_SPMR_MACS301_peak_7978	chr19	32478924	32478925	DPY19L3	+	32405769	32485890	0	73155	6965	.	1	0	DPY19L3-DT	-	32405560	32390049	73364	73364	88875	U	0	0
chr2	174608871	174609116	chr2	174608916	174609116	chr2	174609015	174609016	246	174609016	26.07	11.0326	4.4263	8.21389	MDA_siCON_ERa_ChIP_merged_vs_NE3_input_trimmoPE_bowtie2_PP_hg38_Q2_sorted_BASE_BLR_q0.05_BAMPE_SPMR_MACS301_peak_9236	chr2	174609015	174609016	ENSG00000236449	+	174547140	174774827	0	61875	165811	.	1	0	WIPF1	-	174682883	174562203	0	73867	46812	.	1	0
chr3	55733607	55733853	chr3	55733626	55733826	chr3	55733725	55733726	247	55733726	26.07	11.0326	4.4263	8.21389	MDA_siCON_ERa_ChIP_merged_vs_NE3_input_trimmoPE_bowtie2_PP_hg38_Q2_sorted_BASE_BLR_q0.05_BAMPE_SPMR_MACS301_peak_11260	chr3	55733725	55733726	ERC2	-	56468467	55508310	0	734741	225415	.	1	0	ERC2-IT1	-	55659382	55657205	74343	74343	76520	U	0	0
chr5	10372902	10373157	chr5	10372930	10373130	chr5	10373029	10373030	256	10373030	26.07	11.0326	4.4263	8.21389	MDA_siCON_ERa_ChIP_merged_vs_NE3_input_trimmoPE_bowtie2_PP_hg38_Q2_sorted_BASE_BLR_q0.05_BAMPE_SPMR_MACS301_peak_12695	chr5	10373029	10373030	MARCHF6	+	10353694	10440388	0	19335	67358	.	1	0	ENSG00000259802	-	10353601	10352700	19428	19428	20329	U	0	0
chrX	155102786	155103076	chrX	155102816	155103016	chrX	155102915	155102916	291	155102916	26.07	11.0326	4.4263	8.21389	MDA_siCON_ERa_ChIP_merged_vs_NE3_input_trimmoPE_bowtie2_PP_hg38_Q2_sorted_BASE_BLR_q0.05_BAMPE_SPMR_MACS301_peak_17398	chrX	155102915	155102916	MTCP1	-	155147775	155065320	0	44859	37595	.	1	0	BRCC3	+	155071507	155123077	0	31408	20161	.	1	0
chr1	85550954	85551278	chr1	85550949	85551149	chr1	85551048	85551049	325	85551049	47.64	17.3383	4.42177	14.3789	MDA_siCON_ERa_ChIP_merged_vs_NE3_input_trimmoPE_bowtie2_PP_hg38_Q2_sorted_BASE_BLR_q0.05_BAMPE_SPMR_MACS301_peak_928	chr1	85551048	85551049	ENSG00000282057	-	85578250	85488298	0	27201	62750	.	1	0	ENSG00000272691	-	85578742	85578499	27450	27693	27450	D	0	0
chr11	34339259	34339539	chr11	34339260	34339460	chr11	34339359	34339360	281	34339360	47.64	17.3383	4.42177	14.3789	MDA_siCON_ERa_ChIP_merged_vs_NE3_input_trimmoPE_bowtie2_PP_hg38_Q2_sorted_BASE_BLR_q0.05_BAMPE_SPMR_MACS301_peak_2926	chr11	34339359	34339360	ABTB2	-	34358010	34150986	0	18650	188373	.	1	0	MMADHCP2	-	34336003	34335117	3356	3356	4242	U	0	0
chr15	81001030	81002335	chr15	81001155	81001355	chr15	81001254	81001255	1306	81001255	47.64	17.3383	4.42177	14.3789	MDA_siCON_ERa_ChIP_merged_vs_NE3_input_trimmoPE_bowtie2_PP_hg38_Q2_sorted_BASE_BLR_q0.05_BAMPE_SPMR_MACS301_peak_5648	chr15	81001254	81001255	TLNRD1	+	81000922	81005788	0	332	4533	.	1	0	ENSG00000288625	+	81002141	81002279	886	886	1024	U	0	1
chr2	189482017	189482259	chr2	189482026	189482226	chr2	189482125	189482126	243	189482126	47.64	17.3383	4.42177	14.3789	MDA_siCON_ERa_ChIP_merged_vs_NE3_input_trimmoPE_bowtie2_PP_hg38_Q2_sorted_BASE_BLR_q0.05_BAMPE_SPMR_MACS301_peak_9288	chr2	189482125	189482126	KDM3AP1	-	189487992	189486479	4353	5866	4353	D	0	0	WDR75	+	189441473	189475552	6573	40652	6573	D	0	0
chr4	111177868	111178180	chr4	111177891	111178091	chr4	111177990	111177991	313	111177991	47.64	17.3383	4.42177	14.3789	MDA_siCON_ERa_ChIP_merged_vs_NE3_input_trimmoPE_bowtie2_PP_hg38_Q2_sorted_BASE_BLR_q0.05_BAMPE_SPMR_MACS301_peak_12394	chr4	111177990	111177991	ENSG00000288692	+	110876409	111386234	0	301581	208243	.	1	0	.	.	.	.	.	.	.	.	.	.
chr4	116515986	116516240	chr4	116515996	116516196	chr4	116516095	116516096	255	116516096	47.64	17.3383	4.42177	14.3789	MDA_siCON_ERa_ChIP_merged_vs_NE3_input_trimmoPE_bowtie2_PP_hg38_Q2_sorted_BASE_BLR_q0.05_BAMPE_SPMR_MACS301_peak_12403	chr4	116516095	116516096	ENSG00000250791	-	116515619	116489365	476	476	26730	U	0	1	ACTN4P1	+	116598160	116599611	82064	82064	83515	U	0	0
chr5	81751437	81751897	chr5	81751568	81751768	chr5	81751667	81751668	461	81751668	47.64	17.3383	4.42177	14.3789	MDA_siCON_ERa_ChIP_merged_vs_NE3_input_trimmoPE_bowtie2_PP_hg38_Q2_sorted_BASE_BLR_q0.05_BAMPE_SPMR_MACS301_peak_12984	chr5	81751667	81751668	SSBP2	-	81751097	81412803	570	570	338864	U	0	1	ENSG00000287938	+	81817530	81842360	65862	65862	90692	U	0	0
chr5	133251736	133251995	chr5	133251813	133252013	chr5	133251912	133251913	260	133251913	47.64	17.3383	4.42177	14.3789	MDA_siCON_ERa_ChIP_merged_vs_NE3_input_trimmoPE_bowtie2_PP_hg38_Q2_sorted_BASE_BLR_q0.05_BAMPE_SPMR_MACS301_peak_13152	chr5	133251912	133251913	FSTL4	-	133612541	133196454	0	360628	55458	.	1	0	ENSG00000249478	+	133243950	133248781	3131	7962	3131	D	0	0
chr6	138310308	138310566	chr6	138310362	138310562	chr6	138310461	138310462	259	138310462	47.64	17.3383	4.42177	14.3789	MDA_siCON_ERa_ChIP_merged_vs_NE3_input_trimmoPE_bowtie2_PP_hg38_Q2_sorted_BASE_BLR_q0.05_BAMPE_SPMR_MACS301_peak_14299	chr6	138310461	138310462	ARFGEF3	+	138161938	138344663	0	148523	34201	.	1	0	SMIM28	+	138377904	138383486	67442	67442	73024	U	0	0
chr9	495781	496071	chr9	495877	496077	chr9	495976	495977	291	495977	47.64	17.3383	4.42177	14.3789	MDA_siCON_ERa_ChIP_merged_vs_NE3_input_trimmoPE_bowtie2_PP_hg38_Q2_sorted_BASE_BLR_q0.05_BAMPE_SPMR_MACS301_peak_16234	chr9	495976	495977	KANK1	+	470290	746105	0	25686	250128	.	1	0	ENSG00000228115	+	487773	495610	366	8203	366	D	0	0
chr8	40405986	40406443	chr8	40406046	40406246	chr8	40406145	40406146	458	40406146	480.89	151.673	4.421	148.042	MDA_siCON_ERa_ChIP_merged_vs_NE3_input_trimmoPE_bowtie2_PP_hg38_Q2_sorted_BASE_BLR_q0.05_BAMPE_SPMR_MACS301_peak_15682	chr8	40406145	40406146	ENSG00000253354	+	40369980	40402010	4135	36165	4135	D	0	0	SIRLNT	-	40353133	40333170	53012	53012	72975	U	0	0
chr7	2523148	2524556	chr7	2524246	2524446	chr7	2524345	2524346	1409	2524346	100.67	33.8389	4.42052	30.6784	MDA_siCON_ERa_ChIP_merged_vs_NE3_input_trimmoPE_bowtie2_PP_hg38_Q2_sorted_BASE_BLR_q0.05_BAMPE_SPMR_MACS301_peak_14520	chr7	2524345	2524346	LFNG	+	2519773	2528429	0	4572	4083	.	1	0	MIR4648	+	2527073	2527145	2727	2727	2799	U	0	0
chr8	80366884	80367256	chr8	80366990	80367190	chr8	80367089	80367090	373	80367090	100.67	33.8389	4.42052	30.6784	MDA_siCON_ERa_ChIP_merged_vs_NE3_input_trimmoPE_bowtie2_PP_hg38_Q2_sorted_BASE_BLR_q0.05_BAMPE_SPMR_MACS301_peak_15793	chr8	80367089	80367090	ENSG00000253238	+	80265926	80484316	0	101163	117226	.	1	0	ENSG00000253237	+	80351131	80351416	15673	15958	15673	D	0	0
chr9	123929663	123930106	chr9	123929720	123929920	chr9	123929819	123929820	444	123929820	35.06	13.8087	4.41801	10.9206	MDA_siCON_ERa_ChIP_merged_vs_NE3_input_trimmoPE_bowtie2_PP_hg38_Q2_sorted_BASE_BLR_q0.05_BAMPE_SPMR_MACS301_peak_16748	chr9	123929819	123929820	DENND1A	-	123930126	123400098	0	306	529721	.	1	0	ENSG00000236668	-	124009406	124006276	76456	79586	76456	D	0	0
chr11	67288141	67289837	chr11	67288746	67288946	chr11	67288845	67288846	1697	67288846	250.78	80.2928	4.41554	76.8694	MDA_siCON_ERa_ChIP_merged_vs_NE3_input_trimmoPE_bowtie2_PP_hg38_Q2_sorted_BASE_BLR_q0.05_BAMPE_SPMR_MACS301_peak_3136	chr11	67288845	67288846	ANKRD13D	+	67289302	67302484	456	456	13638	U	0	1	GRK2	+	67266472	67286556	2289	22373	2289	D	0	0
chr1	16611897	16612219	chr1	16611951	16612151	chr1	16612050	16612051	323	16612051	147.41	48.4804	4.41516	45.2133	MDA_siCON_ERa_ChIP_merged_vs_NE3_input_trimmoPE_bowtie2_PP_hg38_Q2_sorted_BASE_BLR_q0.05_BAMPE_SPMR_MACS301_peak_278	chr1	16612050	16612051	NBPF1	-	16613487	16562318	0	1436	49732	.	1	0	ENSG00000271732	+	16617390	16617729	5339	5339	5678	U	0	0
chr14	65940065	65940350	chr14	65940129	65940329	chr14	65940228	65940229	286	65940229	43.15	16.2502	4.41452	13.3114	MDA_siCON_ERa_ChIP_merged_vs_NE3_input_trimmoPE_bowtie2_PP_hg38_Q2_sorted_BASE_BLR_q0.05_BAMPE_SPMR_MACS301_peak_4782	chr14	65940228	65940229	ENSG00000258847	-	66004523	65957296	17067	64294	17067	D	0	0	FTH1P13	-	65901451	65900931	38777	38777	39297	U	0	0
chr19	21327365	21327617	chr19	21327386	21327586	chr19	21327485	21327486	253	21327486	43.15	16.2502	4.41452	13.3114	MDA_siCON_ERa_ChIP_merged_vs_NE3_input_trimmoPE_bowtie2_PP_hg38_Q2_sorted_BASE_BLR_q0.05_BAMPE_SPMR_MACS301_peak_7942	chr19	21327485	21327486	ZNF708	-	21329410	21291159	0	1924	36326	.	1	0	BNIP3P25	+	21318160	21318719	8766	9325	8766	D	0	0
chr2	111946683	111947116	chr2	111946905	111947105	chr2	111947004	111947005	434	111947005	43.15	16.2502	4.41452	13.3114	MDA_siCON_ERa_ChIP_merged_vs_NE3_input_trimmoPE_bowtie2_PP_hg38_Q2_sorted_BASE_BLR_q0.05_BAMPE_SPMR_MACS301_peak_8935	chr2	111947004	111947005	MERTK	+	111898606	112029561	0	48398	82556	.	1	0	SLC30A6P1	-	111952671	111952143	5138	5666	5138	D	0	0
chr8	131452275	131452537	chr8	131452338	131452538	chr8	131452437	131452438	263	131452438	43.15	16.2502	4.41452	13.3114	MDA_siCON_ERa_ChIP_merged_vs_NE3_input_trimmoPE_bowtie2_PP_hg38_Q2_sorted_BASE_BLR_q0.05_BAMPE_SPMR_MACS301_peak_16067	chr8	131452437	131452438	SNORA72	-	131432869	131432775	19568	19568	19662	U	0	0	.	.	.	.	.	.	.	.	.	.
chr12	15225912	15226171	chr12	15225932	15226132	chr12	15226031	15226032	260	15226032	36.85	13.7953	4.41431	10.9073	MDA_siCON_ERa_ChIP_merged_vs_NE3_input_trimmoPE_bowtie2_PP_hg38_Q2_sorted_BASE_BLR_q0.05_BAMPE_SPMR_MACS301_peak_3689	chr12	15226031	15226032	RERG	-	15221417	15107782	4614	4614	118249	U	0	0	METTL8P1	-	15255823	15255212	29180	29791	29180	D	0	0
chr1	18619163	18619416	chr1	18619210	18619410	chr1	18619309	18619310	254	18619310	24.27	10.2957	4.41359	7.50128	MDA_siCON_ERa_ChIP_merged_vs_NE3_input_trimmoPE_bowtie2_PP_hg38_Q2_sorted_BASE_BLR_q0.05_BAMPE_SPMR_MACS301_peak_332	chr1	18619309	18619310	PAX7	+	18630845	18748866	11535	11535	129556	U	0	0	ENSG00000225478	+	18595413	18595636	23673	23896	23673	D	0	0
chr6	166956361	166956625	chr6	166956424	166956624	chr6	166956523	166956524	265	166956524	53.93	19.0631	4.41291	16.0759	MDA_siCON_ERa_ChIP_merged_vs_NE3_input_trimmoPE_bowtie2_PP_hg38_Q2_sorted_BASE_BLR_q0.05_BAMPE_SPMR_MACS301_peak_14439	chr6	166956523	166956524	RNASET2	-	166956550	166922112	0	26	34411	.	1	1	ENSG00000249141	-	166956124	166858093	399	399	98430	U	0	1
chr10	117264593	117265437	chr10	117264646	117264846	chr10	117264745	117264746	845	117264746	31.46	12.3843	4.41199	9.53119	MDA_siCON_ERa_ChIP_merged_vs_NE3_input_trimmoPE_bowtie2_PP_hg38_Q2_sorted_BASE_BLR_q0.05_BAMPE_SPMR_MACS301_peak_2493	chr10	117264745	117264746	SLC18A2	+	117241113	117279430	0	23632	14684	.	1	0	ENSG00000277879	-	117268668	117267115	2369	3922	2369	D	0	0
chr12	53501068	53501530	chr12	53501330	53501530	chr12	53501429	53501430	463	53501430	48.54	17.6441	4.41123	14.6808	MDA_siCON_ERa_ChIP_merged_vs_NE3_input_trimmoPE_bowtie2_PP_hg38_Q2_sorted_BASE_BLR_q0.05_BAMPE_SPMR_MACS301_peak_3876	chr12	53501429	53501430	TARBP2	+	53501282	53506431	0	147	5001	.	1	0	ENSG00000270175	-	53500936	53500161	493	493	1268	U	0	1
chr4	39544103	39544466	chr4	39544269	39544469	chr4	39544368	39544369	364	39544369	43.15	16.2296	4.40915	13.2913	MDA_siCON_ERa_ChIP_merged_vs_NE3_input_trimmoPE_bowtie2_PP_hg38_Q2_sorted_BASE_BLR_q0.05_BAMPE_SPMR_MACS301_peak_12129	chr4	39544368	39544369	UGDH-AS1	+	39528018	39594707	0	16350	50338	.	1	0	ENSG00000287262	-	39546073	39539394	0	1704	4974	.	1	0
chr7	44162453	44162972	chr7	44162657	44162857	chr7	44162756	44162757	520	44162757	43.15	16.2296	4.40915	13.2913	MDA_siCON_ERa_ChIP_merged_vs_NE3_input_trimmoPE_bowtie2_PP_hg38_Q2_sorted_BASE_BLR_q0.05_BAMPE_SPMR_MACS301_peak_14757	chr7	44162756	44162757	GCK	-	44189439	44144274	0	26682	18482	.	1	0	MYL7	-	44141332	44138863	21424	21424	23893	U	0	0
chr7	107951843	107952125	chr7	107951841	107952041	chr7	107951940	107951941	283	107951941	40.45	15.1753	4.40791	12.2572	MDA_siCON_ERa_ChIP_merged_vs_NE3_input_trimmoPE_bowtie2_PP_hg38_Q2_sorted_BASE_BLR_q0.05_BAMPE_SPMR_MACS301_peak_15122	chr7	107951940	107951941	LAMB1	-	108003161	107923798	0	51220	28142	.	1	0	ENSG00000273055	+	107942115	107942740	9200	9825	9200	D	0	0
chr1	31412860	31413763	chr1	31412866	31413066	chr1	31412965	31412966	904	31412966	37.75	14.1198	4.40649	11.2247	MDA_siCON_ERa_ChIP_merged_vs_NE3_input_trimmoPE_bowtie2_PP_hg38_Q2_sorted_BASE_BLR_q0.05_BAMPE_SPMR_MACS301_peak_545	chr1	31412965	31412966	SERINC2	+	31413212	31434678	246	246	21712	U	0	1	FABP3	-	31373076	31365252	39889	39889	47713	U	0	0
chr10	63521411	63521838	chr10	63521603	63521803	chr10	63521702	63521703	428	63521703	37.75	14.1198	4.40649	11.2247	MDA_siCON_ERa_ChIP_merged_vs_NE3_input_trimmoPE_bowtie2_PP_hg38_Q2_sorted_BASE_BLR_q0.05_BAMPE_SPMR_MACS301_peak_2115	chr10	63521702	63521703	REEP3	+	63521400	63625128	0	302	103425	.	1	0	ENSG00000224412	+	63489460	63489638	32064	32242	32064	D	0	0
chr18	49656132	49656432	chr18	49656178	49656378	chr18	49656277	49656278	301	49656278	37.75	14.1198	4.40649	11.2247	MDA_siCON_ERa_ChIP_merged_vs_NE3_input_trimmoPE_bowtie2_PP_hg38_Q2_sorted_BASE_BLR_q0.05_BAMPE_SPMR_MACS301_peak_7444	chr18	49656277	49656278	SMUG1P1	+	49650349	49651160	5117	5928	5117	D	0	0	LIPG	+	49562056	49599185	57092	94221	57092	D	0	0
chr3	4566310	4566555	chr3	4566312	4566512	chr3	4566411	4566412	246	4566412	37.75	14.1198	4.40649	11.2247	MDA_siCON_ERa_ChIP_merged_vs_NE3_input_trimmoPE_bowtie2_PP_hg38_Q2_sorted_BASE_BLR_q0.05_BAMPE_SPMR_MACS301_peak_10966	chr3	4566411	4566412	ITPR1	+	4493344	4847506	0	73067	281094	.	1	0	ITPR1-DT	-	4493201	4490316	73210	73210	76095	U	0	0
chr1	230500526	230500820	chr1	230500596	230500796	chr1	230500695	230500696	295	230500696	38.65	14.4672	4.40565	11.5646	MDA_siCON_ERa_ChIP_merged_vs_NE3_input_trimmoPE_bowtie2_PP_hg38_Q2_sorted_BASE_BLR_q0.05_BAMPE_SPMR_MACS301_peak_1703	chr1	230500695	230500696	ENSG00000282564	+	230426585	230641800	0	74110	141104	.	1	0	PGBD5	-	230426332	230314489	74363	74363	186206	U	0	0
chr10	34814775	34815650	chr10	34815288	34815488	chr10	34815387	34815388	876	34815388	38.65	14.4672	4.40565	11.5646	MDA_siCON_ERa_ChIP_merged_vs_NE3_input_trimmoPE_bowtie2_PP_hg38_Q2_sorted_BASE_BLR_q0.05_BAMPE_SPMR_MACS301_peak_2005	chr10	34815387	34815388	PARD3	-	34815296	34109560	91	91	705827	U	0	1	PARD3-AS1	+	34815766	34816386	378	378	998	U	0	1
chr10	47254764	47255065	chr10	47254747	47254947	chr10	47254846	47254847	302	47254847	38.65	14.4672	4.40565	11.5646	MDA_siCON_ERa_ChIP_merged_vs_NE3_input_trimmoPE_bowtie2_PP_hg38_Q2_sorted_BASE_BLR_q0.05_BAMPE_SPMR_MACS301_peak_2070	chr10	47254846	47254847	ENSG00000289299	+	47207444	47224993	29853	47402	29853	D	0	0	GDF10	+	47300196	47313577	45349	45349	58730	U	0	0
chr15	25438434	25438941	chr15	25438613	25438813	chr15	25438712	25438713	508	25438713	38.65	14.4672	4.40565	11.5646	MDA_siCON_ERa_ChIP_merged_vs_NE3_input_trimmoPE_bowtie2_PP_hg38_Q2_sorted_BASE_BLR_q0.05_BAMPE_SPMR_MACS301_peak_5199	chr15	25438712	25438713	UBE3A	-	25439024	25333727	0	311	104985	.	1	0	LINC02250	-	25578806	25473582	34869	140093	34869	D	0	0
chr18	69898604	69898876	chr18	69898661	69898861	chr18	69898760	69898761	273	69898761	38.65	14.4672	4.40565	11.5646	MDA_siCON_ERa_ChIP_merged_vs_NE3_input_trimmoPE_bowtie2_PP_hg38_Q2_sorted_BASE_BLR_q0.05_BAMPE_SPMR_MACS301_peak_7516	chr18	69898760	69898761	CD226	-	69956996	69853274	0	58235	45486	.	1	0	DOK6	+	69400887	69849087	49673	497873	49673	D	0	0
chr2	113149060	113149984	chr2	113149799	113149999	chr2	113149898	113149899	925	113149899	38.65	14.4672	4.40565	11.5646	MDA_siCON_ERa_ChIP_merged_vs_NE3_input_trimmoPE_bowtie2_PP_hg38_Q2_sorted_BASE_BLR_q0.05_BAMPE_SPMR_MACS301_peak_8942	chr2	113149898	113149899	IL1RN	+	113117896	113134016	15882	32002	15882	D	0	0	ENSG00000234174	-	113175337	113171534	21635	25438	21635	D	0	0
chr2	158189559	158189839	chr2	158189596	158189796	chr2	158189695	158189696	281	158189696	38.65	14.4672	4.40565	11.5646	MDA_siCON_ERa_ChIP_merged_vs_NE3_input_trimmoPE_bowtie2_PP_hg38_Q2_sorted_BASE_BLR_q0.05_BAMPE_SPMR_MACS301_peak_9137	chr2	158189695	158189696	CCDC148-AS1	+	158166649	158236169	0	23046	46473	.	1	0	CCDC148	-	158380960	158171543	0	191264	18152	.	1	0
chr20	64215048	64215327	chr20	64215114	64215314	chr20	64215213	64215214	280	64215214	38.65	14.4672	4.40565	11.5646	MDA_siCON_ERa_ChIP_merged_vs_NE3_input_trimmoPE_bowtie2_PP_hg38_Q2_sorted_BASE_BLR_q0.05_BAMPE_SPMR_MACS301_peak_10164	chr20	64215213	64215214	MYT1	+	64164473	64242251	0	50740	27037	.	1	0	PCMTD2	+	64255747	64276226	40533	40533	61012	U	0	0
chr22	49945931	49946198	chr22	49945967	49946167	chr22	49946066	49946067	268	49946067	38.65	14.4672	4.40565	11.5646	MDA_siCON_ERa_ChIP_merged_vs_NE3_input_trimmoPE_bowtie2_PP_hg38_Q2_sorted_BASE_BLR_q0.05_BAMPE_SPMR_MACS301_peak_10926	chr22	49946066	49946067	ENSG00000278869	-	49934074	49933197	11992	11992	12869	U	0	0	PIM3	+	49960771	49964072	14704	14704	18005	U	0	0
chr3	79651558	79652034	chr3	79651836	79652036	chr3	79651935	79651936	477	79651936	38.65	14.4672	4.40565	11.5646	MDA_siCON_ERa_ChIP_merged_vs_NE3_input_trimmoPE_bowtie2_PP_hg38_Q2_sorted_BASE_BLR_q0.05_BAMPE_SPMR_MACS301_peak_11392	chr3	79651935	79651936	.	.	.	.	.	.	.	.	.	.	.	.	.	.	.	.	.	.	.	.
chr4	68361254	68361528	chr4	68361244	68361444	chr4	68361343	68361344	275	68361344	38.65	14.4672	4.40565	11.5646	MDA_siCON_ERa_ChIP_merged_vs_NE3_input_trimmoPE_bowtie2_PP_hg38_Q2_sorted_BASE_BLR_q0.05_BAMPE_SPMR_MACS301_peak_12232	chr4	68361343	68361344	YTHDC1	-	68350089	68313320	11254	11254	48023	U	0	0	MT2P1	+	68376322	68376505	14978	14978	15161	U	0	0
chr4	109453110	109453420	chr4	109453148	109453348	chr4	109453247	109453248	311	109453248	38.65	14.4672	4.40565	11.5646	MDA_siCON_ERa_ChIP_merged_vs_NE3_input_trimmoPE_bowtie2_PP_hg38_Q2_sorted_BASE_BLR_q0.05_BAMPE_SPMR_MACS301_peak_12389	chr4	109453247	109453248	SEC24B	+	109433812	109539696	0	19435	86448	.	1	0	RN7SL55P	-	109451068	109450771	2179	2179	2476	U	0	0
chr5	122985058	122985303	chr5	122985065	122985265	chr5	122985164	122985165	246	122985165	38.65	14.4672	4.40565	11.5646	MDA_siCON_ERa_ChIP_merged_vs_NE3_input_trimmoPE_bowtie2_PP_hg38_Q2_sorted_BASE_BLR_q0.05_BAMPE_SPMR_MACS301_peak_13082	chr5	122985164	122985165	SNX24	+	122845612	123009205	0	139552	24040	.	1	0	RN7SL689P	-	123022783	123022486	37321	37618	37321	D	0	0
chr5	132369532	132370474	chr5	132369982	132370182	chr5	132370081	132370082	943	132370082	38.65	14.4672	4.40565	11.5646	MDA_siCON_ERa_ChIP_merged_vs_NE3_input_trimmoPE_bowtie2_PP_hg38_Q2_sorted_BASE_BLR_q0.05_BAMPE_SPMR_MACS301_peak_13135	chr5	132370081	132370082	SLC22A5	+	132369709	132395612	0	372	25530	.	1	0	MIR3936	-	132365599	132365489	4482	4482	4592	U	0	0
chr6	69141473	69141747	chr6	69141519	69141719	chr6	69141618	69141619	275	69141619	38.65	14.4672	4.40565	11.5646	MDA_siCON_ERa_ChIP_merged_vs_NE3_input_trimmoPE_bowtie2_PP_hg38_Q2_sorted_BASE_BLR_q0.05_BAMPE_SPMR_MACS301_peak_14067	chr6	69141618	69141619	ADGRB3	+	68635281	69389506	0	506337	247887	.	1	0	.	.	.	.	.	.	.	.	.	.
chr7	75639007	75639636	chr7	75639270	75639470	chr7	75639369	75639370	630	75639370	38.65	14.4672	4.40565	11.5646	MDA_siCON_ERa_ChIP_merged_vs_NE3_input_trimmoPE_bowtie2_PP_hg38_Q2_sorted_BASE_BLR_q0.05_BAMPE_SPMR_MACS301_peak_14921	chr7	75639369	75639370	HIP1	-	75738941	75533297	0	99571	106072	.	1	0	ENSG00000279996	-	75626970	75625088	12399	12399	14281	U	0	0
chrX	18010216	18010579	chrX	18010301	18010501	chrX	18010400	18010401	364	18010401	38.65	14.4672	4.40565	11.5646	MDA_siCON_ERa_ChIP_merged_vs_NE3_input_trimmoPE_bowtie2_PP_hg38_Q2_sorted_BASE_BLR_q0.05_BAMPE_SPMR_MACS301_peak_17051	chrX	18010400	18010401	LINC01456	-	18104644	17970196	0	94243	40204	.	1	0	MDM4P1	+	17933348	17934823	75577	77052	75577	D	0	0
chr22	46074892	46075146	chr22	46074890	46075090	chr22	46074989	46074990	255	46074990	32.36	12.7084	4.40297	9.84624	MDA_siCON_ERa_ChIP_merged_vs_NE3_input_trimmoPE_bowtie2_PP_hg38_Q2_sorted_BASE_BLR_q0.05_BAMPE_SPMR_MACS301_peak_10877	chr22	46074989	46074990	ENSG00000289044	+	46070039	46070639	4350	4950	4350	D	0	0	ENSG00000235159	-	46069891	46067355	5098	5098	7634	U	0	0
chrX	38803667	38804233	chrX	38804032	38804232	chrX	38804131	38804132	567	38804132	32.36	12.7084	4.40297	9.84624	MDA_siCON_ERa_ChIP_merged_vs_NE3_input_trimmoPE_bowtie2_PP_hg38_Q2_sorted_BASE_BLR_q0.05_BAMPE_SPMR_MACS301_peak_17098	chrX	38804131	38804132	MID1IP1	+	38801454	38806537	0	2677	2405	.	1	0	MID1IP1-AS1	-	38803883	38801567	248	248	2564	U	0	1
chr4	173334767	173335140	chr4	173334886	173335086	chr4	173334985	173334986	374	173334986	82.69	28.0831	4.39936	24.9794	MDA_siCON_ERa_ChIP_merged_vs_NE3_input_trimmoPE_bowtie2_PP_hg38_Q2_sorted_BASE_BLR_q0.05_BAMPE_SPMR_MACS301_peak_12591	chr4	173334985	173334986	ENSG00000288728	+	173334769	173336060	0	216	1074	.	1	0	HMGB2	-	173334358	173331375	627	627	3610	U	0	1
chr20	63626246	63626715	chr20	63626462	63626662	chr20	63626561	63626562	470	63626562	54.83	19.3472	4.39904	16.3551	MDA_siCON_ERa_ChIP_merged_vs_NE3_input_trimmoPE_bowtie2_PP_hg38_Q2_sorted_BASE_BLR_q0.05_BAMPE_SPMR_MACS301_peak_10143	chr20	63626561	63626562	GMEB2	-	63627101	63587604	0	539	38957	.	1	0	MHENCR	+	63627208	63628752	646	646	2190	U	0	1
chr1	2229037	2229407	chr1	2229214	2229414	chr1	2229313	2229314	371	2229314	26.97	10.5884	4.3981	7.78287	MDA_siCON_ERa_ChIP_merged_vs_NE3_input_trimmoPE_bowtie2_PP_hg38_Q2_sorted_BASE_BLR_q0.05_BAMPE_SPMR_MACS301_peak_67	chr1	2229313	2229314	SKI	+	2228318	2310213	0	995	80899	.	1	0	ENSG00000234396	+	2212522	2220738	8575	16791	8575	D	0	0
chr14	98184509	98184767	chr14	98184537	98184737	chr14	98184636	98184637	259	98184637	26.97	10.5884	4.3981	7.78287	MDA_siCON_ERa_ChIP_merged_vs_NE3_input_trimmoPE_bowtie2_PP_hg38_Q2_sorted_BASE_BLR_q0.05_BAMPE_SPMR_MACS301_peak_5046	chr14	98184636	98184637	LINC02295	+	98136006	98163151	21485	48630	21485	D	0	0	ENSG00000259097	-	98093182	98068160	91454	91454	116476	U	0	0
chr19	56950523	56950825	chr19	56950547	56950747	chr19	56950646	56950647	303	56950647	26.97	10.5884	4.3981	7.78287	MDA_siCON_ERa_ChIP_merged_vs_NE3_input_trimmoPE_bowtie2_PP_hg38_Q2_sorted_BASE_BLR_q0.05_BAMPE_SPMR_MACS301_peak_8280	chr19	56950646	56950647	ENSG00000269786	+	56922017	56922213	28433	28629	28433	D	0	0	.	.	.	.	.	.	.	.	.	.
chr3	189937422	189937856	chr3	189937588	189937788	chr3	189937687	189937688	435	189937688	31.46	12.3413	4.39743	9.48906	MDA_siCON_ERa_ChIP_merged_vs_NE3_input_trimmoPE_bowtie2_PP_hg38_Q2_sorted_BASE_BLR_q0.05_BAMPE_SPMR_MACS301_peak_11834	chr3	189937687	189937688	P3H2	-	190120897	189956727	19039	183209	19039	D	0	0	MTAPP2	-	189969861	189969029	31341	32173	31341	D	0	0
chr8	37302716	37303135	chr8	37302793	37302993	chr8	37302892	37302893	420	37302893	315.5	100.04	4.39582	96.5469	MDA_siCON_ERa_ChIP_merged_vs_NE3_input_trimmoPE_bowtie2_PP_hg38_Q2_sorted_BASE_BLR_q0.05_BAMPE_SPMR_MACS301_peak_15604	chr8	37302892	37302893	ENSG00000253123	-	37331991	37326605	23712	29098	23712	D	0	0	.	.	.	.	.	.	.	.	.	.
chr1	5888658	5889050	chr1	5888687	5888887	chr1	5888786	5888787	393	5888787	34.16	13.3826	4.39457	10.5044	MDA_siCON_ERa_ChIP_merged_vs_NE3_input_trimmoPE_bowtie2_PP_hg38_Q2_sorted_BASE_BLR_q0.05_BAMPE_SPMR_MACS301_peak_96	chr1	5888786	5888787	NPHP4	-	5992425	5862810	0	103638	25976	.	1	0	MIR4689	-	5862741	5862671	26045	26045	26115	U	0	0
chr1	9127495	9127939	chr1	9127567	9127767	chr1	9127666	9127667	445	9127667	34.16	13.3826	4.39457	10.5044	MDA_siCON_ERa_ChIP_merged_vs_NE3_input_trimmoPE_bowtie2_PP_hg38_Q2_sorted_BASE_BLR_q0.05_BAMPE_SPMR_MACS301_peak_158	chr1	9127666	9127667	GPR157	-	9129102	9100304	0	1435	27362	.	1	0	MIR34AHG	-	9182392	9148010	20343	54725	20343	D	0	0
chr1	23865340	23865823	chr1	23865428	23865628	chr1	23865527	23865528	484	23865528	34.16	13.3826	4.39457	10.5044	MDA_siCON_ERa_ChIP_merged_vs_NE3_input_trimmoPE_bowtie2_PP_hg38_Q2_sorted_BASE_BLR_q0.05_BAMPE_SPMR_MACS301_peak_437	chr1	23865527	23865528	FUCA1	-	23868290	23845076	0	2762	20451	.	1	0	CNR2	-	23913362	23870514	4986	47834	4986	D	0	0
chr1	84935766	84936029	chr1	84935783	84935983	chr1	84935882	84935883	264	84935883	34.16	13.3826	4.39457	10.5044	MDA_siCON_ERa_ChIP_merged_vs_NE3_input_trimmoPE_bowtie2_PP_hg38_Q2_sorted_BASE_BLR_q0.05_BAMPE_SPMR_MACS301_peak_925	chr1	84935882	84935883	MCOLN2	-	84997112	84926684	0	61229	9198	.	1	0	LPAR3	-	84893206	84811601	42676	42676	124281	U	0	0
chr1	181141575	181141870	chr1	181141651	181141851	chr1	181141750	181141751	296	181141751	34.16	13.3826	4.39457	10.5044	MDA_siCON_ERa_ChIP_merged_vs_NE3_input_trimmoPE_bowtie2_PP_hg38_Q2_sorted_BASE_BLR_q0.05_BAMPE_SPMR_MACS301_peak_1384	chr1	181141750	181141751	LINC01732	+	181174483	181182208	32732	32732	40457	U	0	0	ENSG00000225359	-	181191149	181190470	48719	49398	48719	D	0	0
chr10	59245353	59245609	chr10	59245386	59245586	chr10	59245485	59245486	257	59245486	34.16	13.3826	4.39457	10.5044	MDA_siCON_ERa_ChIP_merged_vs_NE3_input_trimmoPE_bowtie2_PP_hg38_Q2_sorted_BASE_BLR_q0.05_BAMPE_SPMR_MACS301_peak_2089	chr10	59245485	59245486	PHYHIPL	+	59176642	59247770	0	68843	2284	.	1	0	FAM13C	-	59362549	59246132	646	117063	646	D	0	0
chr10	88178754	88179144	chr10	88178873	88179073	chr10	88178972	88178973	391	88178973	34.16	13.3826	4.39457	10.5044	MDA_siCON_ERa_ChIP_merged_vs_NE3_input_trimmoPE_bowtie2_PP_hg38_Q2_sorted_BASE_BLR_q0.05_BAMPE_SPMR_MACS301_peak_2303	chr10	88178972	88178973	ENSG00000288875	-	88104410	88103003	74562	74562	75969	U	0	0	ENSG00000275015	-	88259372	88259128	80155	80399	80155	D	0	0
chr13	112905939	112906415	chr13	112905966	112906166	chr13	112906065	112906066	477	112906066	34.16	13.3826	4.39457	10.5044	MDA_siCON_ERa_ChIP_merged_vs_NE3_input_trimmoPE_bowtie2_PP_hg38_Q2_sorted_BASE_BLR_q0.05_BAMPE_SPMR_MACS301_peak_4515	chr13	112906065	112906066	ATP11A	+	112690037	112887168	18897	216028	18897	D	0	0	ENSG00000267868	-	112966131	112964834	58768	60065	58768	D	0	0
chr14	82354220	82354479	chr14	82354222	82354422	chr14	82354321	82354322	260	82354322	34.16	13.3826	4.39457	10.5044	MDA_siCON_ERa_ChIP_merged_vs_NE3_input_trimmoPE_bowtie2_PP_hg38_Q2_sorted_BASE_BLR_q0.05_BAMPE_SPMR_MACS301_peak_4922	chr14	82354321	82354322	Metazoa_SRP	+	82429871	82430156	75549	75549	75834	U	0	0	.	.	.	.	.	.	.	.	.	.
chr16	9003456	9003700	chr16	9003468	9003668	chr16	9003567	9003568	245	9003568	34.16	13.3826	4.39457	10.5044	MDA_siCON_ERa_ChIP_merged_vs_NE3_input_trimmoPE_bowtie2_PP_hg38_Q2_sorted_BASE_BLR_q0.05_BAMPE_SPMR_MACS301_peak_5950	chr16	9003567	9003568	USP7-AS1	+	8962705	8966990	36577	40862	36577	D	0	0	USP7	-	8963906	8892096	39661	39661	111471	U	0	0
chr17	29160316	29160669	chr17	29160447	29160647	chr17	29160546	29160547	354	29160547	34.16	13.3826	4.39457	10.5044	MDA_siCON_ERa_ChIP_merged_vs_NE3_input_trimmoPE_bowtie2_PP_hg38_Q2_sorted_BASE_BLR_q0.05_BAMPE_SPMR_MACS301_peak_6605	chr17	29160546	29160547	MYO18A	-	29180398	29071121	0	19851	89425	.	1	0	ENSG00000263709	+	29140482	29155489	5057	20064	5057	D	0	0
chr18	70288960	70289651	chr18	70289216	70289416	chr18	70289315	70289316	692	70289316	34.16	13.3826	4.39457	10.5044	MDA_siCON_ERa_ChIP_merged_vs_NE3_input_trimmoPE_bowtie2_PP_hg38_Q2_sorted_BASE_BLR_q0.05_BAMPE_SPMR_MACS301_peak_7517	chr18	70289315	70289316	SOCS6	+	70289044	70330199	0	271	40883	.	1	0	LINC01909	+	70335438	70352459	46122	46122	63143	U	0	0
chr19	40989248	40989687	chr19	40989412	40989612	chr19	40989511	40989512	440	40989512	34.16	13.3826	4.39457	10.5044	MDA_siCON_ERa_ChIP_merged_vs_NE3_input_trimmoPE_bowtie2_PP_hg38_Q2_sorted_BASE_BLR_q0.05_BAMPE_SPMR_MACS301_peak_8112	chr19	40989511	40989512	CYP2B6	+	40991281	41018398	1769	1769	28886	U	0	0	CYP2A7P1	-	41027720	41024267	34755	38208	34755	D	0	0
chr22	17931470	17931725	chr22	17931514	17931714	chr22	17931613	17931614	256	17931614	34.16	13.3826	4.39457	10.5044	MDA_siCON_ERa_ChIP_merged_vs_NE3_input_trimmoPE_bowtie2_PP_hg38_Q2_sorted_BASE_BLR_q0.05_BAMPE_SPMR_MACS301_peak_10467	chr22	17931613	17931614	MICAL3	-	18024561	17787648	0	92947	143965	.	1	0	MIR648	-	17980961	17980867	49253	49347	49253	D	0	0
chr22	45903488	45904022	chr22	45903805	45904005	chr22	45903904	45903905	535	45903905	34.16	13.3826	4.39457	10.5044	MDA_siCON_ERa_ChIP_merged_vs_NE3_input_trimmoPE_bowtie2_PP_hg38_Q2_sorted_BASE_BLR_q0.05_BAMPE_SPMR_MACS301_peak_10868	chr22	45903904	45903905	ENSG00000235091	-	45891438	45876127	12466	12466	27777	U	0	0	WNT7B	-	45977162	45920365	16460	73257	16460	D	0	0
chr3	14374304	14374851	chr3	14374631	14374831	chr3	14374730	14374731	548	14374731	34.16	13.3826	4.39457	10.5044	MDA_siCON_ERa_ChIP_merged_vs_NE3_input_trimmoPE_bowtie2_PP_hg38_Q2_sorted_BASE_BLR_q0.05_BAMPE_SPMR_MACS301_peak_11057	chr3	14374730	14374731	RNA5SP124	+	14394647	14394757	19916	19916	20026	U	0	0	LINC01267	-	14352568	14348450	22162	22162	26280	U	0	0
chr4	98722038	98722346	chr4	98722110	98722310	chr4	98722209	98722210	309	98722210	34.16	13.3826	4.39457	10.5044	MDA_siCON_ERa_ChIP_merged_vs_NE3_input_trimmoPE_bowtie2_PP_hg38_Q2_sorted_BASE_BLR_q0.05_BAMPE_SPMR_MACS301_peak_12339	chr4	98722209	98722210	ENSG00000249764	-	98713971	98713803	8238	8238	8406	U	0	0	BTF3P13	+	98740741	98741231	18531	18531	19021	U	0	0
chrX	27987940	27988285	chrX	27988000	27988200	chrX	27988099	27988100	346	27988100	34.16	13.3826	4.39457	10.5044	MDA_siCON_ERa_ChIP_merged_vs_NE3_input_trimmoPE_bowtie2_PP_hg38_Q2_sorted_BASE_BLR_q0.05_BAMPE_SPMR_MACS301_peak_17087	chrX	27988099	27988100	DCAF8L1	-	27981449	27977991	6650	6650	10108	U	0	0	ORC1P1	-	27894059	27893347	94040	94040	94752	U	0	0
chr10	113982747	113983037	chr10	113982812	113983012	chr10	113982911	113982912	291	113982912	73.71	25.2596	4.39449	22.1866	MDA_siCON_ERa_ChIP_merged_vs_NE3_input_trimmoPE_bowtie2_PP_hg38_Q2_sorted_BASE_BLR_q0.05_BAMPE_SPMR_MACS301_peak_2480	chr10	113982911	113982912	ADRB1	+	114043865	114046904	60953	60953	63992	U	0	0	NHLRC2	+	113854660	113917194	65717	128251	65717	D	0	0
chr2	32010083	32011007	chr2	32010485	32010685	chr2	32010584	32010585	925	32010585	44.04	16.512	4.39208	13.5681	MDA_siCON_ERa_ChIP_merged_vs_NE3_input_trimmoPE_bowtie2_PP_hg38_Q2_sorted_BASE_BLR_q0.05_BAMPE_SPMR_MACS301_peak_8506	chr2	32010584	32010585	MEMO1	-	32010557	31865059	27	27	145525	U	0	1	ENSG00000271228	+	32013060	32013368	2475	2475	2783	U	0	0
chr3	4717400	4717796	chr3	4717436	4717636	chr3	4717535	4717536	397	4717536	44.04	16.512	4.39208	13.5681	MDA_siCON_ERa_ChIP_merged_vs_NE3_input_trimmoPE_bowtie2_PP_hg38_Q2_sorted_BASE_BLR_q0.05_BAMPE_SPMR_MACS301_peak_10971	chr3	4717535	4717536	ITPR1	+	4493344	4847506	0	224191	129970	.	1	0	EGOT	-	4751590	4749191	31655	34054	31655	D	0	0
chr5	24652497	24652817	chr5	24652620	24652820	chr5	24652719	24652720	321	24652720	44.04	16.512	4.39208	13.5681	MDA_siCON_ERa_ChIP_merged_vs_NE3_input_trimmoPE_bowtie2_PP_hg38_Q2_sorted_BASE_BLR_q0.05_BAMPE_SPMR_MACS301_peak_12743	chr5	24652719	24652720	CDH10	-	24644978	24487099	7741	7741	165620	U	0	0	ENSG00000251294	+	24554017	24613222	39497	98702	39497	D	0	0
chr1	156122591	156122919	chr1	156122680	156122880	chr1	156122779	156122780	329	156122780	30.56	11.974	4.39159	9.13285	MDA_siCON_ERa_ChIP_merged_vs_NE3_input_trimmoPE_bowtie2_PP_hg38_Q2_sorted_BASE_BLR_q0.05_BAMPE_SPMR_MACS301_peak_1222	chr1	156122779	156122780	LMNA	+	156099033	156139293	0	23746	16513	.	1	0	SEMA4A	+	156150018	156177744	27238	27238	54964	U	0	0
chr6	170330194	170330462	chr6	170330248	170330448	chr6	170330347	170330348	269	170330348	21.57	9.18801	4.39093	6.42952	MDA_siCON_ERa_ChIP_merged_vs_NE3_input_trimmoPE_bowtie2_PP_hg38_Q2_sorted_BASE_BLR_q0.05_BAMPE_SPMR_MACS301_peak_14480	chr6	170330347	170330348	FAM120B	+	170306757	170407067	0	23590	76719	.	1	0	MIR4644	+	170330760	170330844	412	412	496	U	0	1
chr8	102863176	102864792	chr8	102864263	102864463	chr8	102864362	102864363	1617	102864363	108.76	36.033	4.39047	32.8553	MDA_siCON_ERa_ChIP_merged_vs_NE3_input_trimmoPE_bowtie2_PP_hg38_Q2_sorted_BASE_BLR_q0.05_BAMPE_SPMR_MACS301_peak_15917	chr8	102864362	102864363	MAILR	+	102864270	103002424	0	92	138061	.	1	1	AZIN1	-	102864192	102826110	170	170	38252	U	0	1
chr3	195727479	195727959	chr3	195727730	195727930	chr3	195727829	195727830	481	195727830	38.65	14.4031	4.38719	11.5018	MDA_siCON_ERa_ChIP_merged_vs_NE3_input_trimmoPE_bowtie2_PP_hg38_Q2_sorted_BASE_BLR_q0.05_BAMPE_SPMR_MACS301_peak_11875	chr3	195727829	195727830	MUC20	+	195720977	195733551	0	6852	5721	.	1	0	MUC20-OT1	+	195708153	195725030	2799	19676	2799	D	0	0
chr4	1347305	1347598	chr4	1347378	1347578	chr4	1347477	1347478	294	1347478	38.65	14.4031	4.38719	11.5018	MDA_siCON_ERa_ChIP_merged_vs_NE3_input_trimmoPE_bowtie2_PP_hg38_Q2_sorted_BASE_BLR_q0.05_BAMPE_SPMR_MACS301_peak_11925	chr4	1347477	1347478	UVSSA	+	1347265	1395989	0	212	48511	.	1	0	MAEA	+	1289890	1340137	7340	57587	7340	D	0	0
chr9	110255570	110256376	chr9	110255601	110255801	chr9	110255700	110255701	807	110255701	38.65	14.4031	4.38719	11.5018	MDA_siCON_ERa_ChIP_merged_vs_NE3_input_trimmoPE_bowtie2_PP_hg38_Q2_sorted_BASE_BLR_q0.05_BAMPE_SPMR_MACS301_peak_16630	chr9	110255700	110255701	TXN	-	110256507	110243809	0	806	11891	.	1	0	C9orf152	-	110208159	110199560	47541	47541	56140	U	0	0
chr2	47905366	47906516	chr2	47906042	47906242	chr2	47906141	47906142	1151	47906142	34.16	13.3566	4.38642	10.4797	MDA_siCON_ERa_ChIP_merged_vs_NE3_input_trimmoPE_bowtie2_PP_hg38_Q2_sorted_BASE_BLR_q0.05_BAMPE_SPMR_MACS301_peak_8652	chr2	47906141	47906142	ENSG00000233230	+	47906789	47908163	647	647	2021	U	0	1	FBXO11	-	47888719	47806919	17422	17422	99222	U	0	0
chr9	131394520	131394986	chr9	131394636	131394836	chr9	131394735	131394736	467	131394736	35.95	13.3469	4.38421	10.4701	MDA_siCON_ERa_ChIP_merged_vs_NE3_input_trimmoPE_bowtie2_PP_hg38_Q2_sorted_BASE_BLR_q0.05_BAMPE_SPMR_MACS301_peak_16852	chr9	131394735	131394736	PRRC2B	+	131394052	131500171	0	683	105435	.	1	0	ENSG00000289000	-	131373420	131373053	21315	21315	21682	U	0	0
chr8	60651767	60652219	chr8	60651893	60652093	chr8	60651992	60651993	453	60651993	67.41	23.4335	4.38151	20.384	MDA_siCON_ERa_ChIP_merged_vs_NE3_input_trimmoPE_bowtie2_PP_hg38_Q2_sorted_BASE_BLR_q0.05_BAMPE_SPMR_MACS301_peak_15729	chr8	60651992	60651993	ENSG00000228862	-	60653558	60629661	0	1565	22331	.	1	0	ENSG00000255289	+	60660819	60664530	8826	8826	12537	U	0	0
chr14	80764993	80765264	chr14	80765021	80765221	chr14	80765120	80765121	272	80765121	50.34	18.2113	4.38126	15.238	MDA_siCON_ERa_ChIP_merged_vs_NE3_input_trimmoPE_bowtie2_PP_hg38_Q2_sorted_BASE_BLR_q0.05_BAMPE_SPMR_MACS301_peak_4914	chr14	80765120	80765121	CEP128	-	80941738	80496478	0	176617	268642	.	1	0	HMGN2P2	+	80822523	80822796	57402	57402	57675	U	0	0
chr19	38033550	38034131	chr19	38033635	38033835	chr19	38033734	38033735	582	38033735	50.34	18.2113	4.38126	15.238	MDA_siCON_ERa_ChIP_merged_vs_NE3_input_trimmoPE_bowtie2_PP_hg38_Q2_sorted_BASE_BLR_q0.05_BAMPE_SPMR_MACS301_peak_8054	chr19	38033734	38033735	SIPA1L3	+	37907207	38208369	0	126527	174634	.	1	0	ENSG00000268051	+	37963852	37964790	68944	69882	68944	D	0	0
chr11	35735089	35735349	chr11	35735129	35735329	chr11	35735228	35735229	261	35735229	64.72	22.3951	4.38118	19.359	MDA_siCON_ERa_ChIP_merged_vs_NE3_input_trimmoPE_bowtie2_PP_hg38_Q2_sorted_BASE_BLR_q0.05_BAMPE_SPMR_MACS301_peak_2948	chr11	35735228	35735229	TRIM44	+	35662774	35818007	0	72454	82778	.	1	0	ENSG00000254686	+	35656693	35661339	73889	78535	73889	D	0	0
chr12	9647912	9648786	chr12	9648508	9648708	chr12	9648607	9648608	875	9648608	64.72	22.3951	4.38118	19.359	MDA_siCON_ERa_ChIP_merged_vs_NE3_input_trimmoPE_bowtie2_PP_hg38_Q2_sorted_BASE_BLR_q0.05_BAMPE_SPMR_MACS301_peak_3648	chr12	9648607	9648608	ENSG00000284634	+	9448497	9658392	0	200110	9784	.	1	0	ENSG00000272917	+	9642871	9657070	0	5736	8462	.	1	0
chr2	177170174	177170510	chr2	177170270	177170470	chr2	177170369	177170370	337	177170370	64.72	22.3951	4.38118	19.359	MDA_siCON_ERa_ChIP_merged_vs_NE3_input_trimmoPE_bowtie2_PP_hg38_Q2_sorted_BASE_BLR_q0.05_BAMPE_SPMR_MACS301_peak_9252	chr2	177170369	177170370	ENSG00000229337	-	177212627	177111035	0	42257	59334	.	1	0	STUB1P1	+	177177694	177178255	7324	7324	7885	U	0	0
chr6	52361995	52362346	chr6	52362057	52362257	chr6	52362156	52362157	352	52362157	64.72	22.3951	4.38118	19.359	MDA_siCON_ERa_ChIP_merged_vs_NE3_input_trimmoPE_bowtie2_PP_hg38_Q2_sorted_BASE_BLR_q0.05_BAMPE_SPMR_MACS301_peak_14029	chr6	52362156	52362157	PAQR8	+	52362150	52407777	0	6	45620	.	1	1	ENSG00000289276	+	52364083	52365145	1926	1926	2988	U	0	0
chr7	22424990	22425310	chr7	22425043	22425243	chr7	22425142	22425143	321	22425143	64.72	22.3951	4.38118	19.359	MDA_siCON_ERa_ChIP_merged_vs_NE3_input_trimmoPE_bowtie2_PP_hg38_Q2_sorted_BASE_BLR_q0.05_BAMPE_SPMR_MACS301_peak_14629	chr7	22425142	22425143	STEAP1B	-	22500177	22419443	0	75034	5699	.	1	0	RAPGEF5	-	22357154	22118235	67988	67988	306907	U	0	0
chr8	144506491	144506743	chr8	144506529	144506729	chr8	144506628	144506629	253	144506629	64.72	22.3951	4.38118	19.359	MDA_siCON_ERa_ChIP_merged_vs_NE3_input_trimmoPE_bowtie2_PP_hg38_Q2_sorted_BASE_BLR_q0.05_BAMPE_SPMR_MACS301_peak_16215	chr8	144506628	144506629	GPT	+	144502972	144507174	0	3656	545	.	1	0	MFSD3	+	144509069	144511213	2440	2440	4584	U	0	0
chr14	61321047	61321538	chr14	61321080	61321280	chr14	61321179	61321180	492	61321180	33.26	12.9899	4.38077	10.1214	MDA_siCON_ERa_ChIP_merged_vs_NE3_input_trimmoPE_bowtie2_PP_hg38_Q2_sorted_BASE_BLR_q0.05_BAMPE_SPMR_MACS301_peak_4749	chr14	61321179	61321180	PRKCH-AS1	-	61322838	61294908	0	1658	26271	.	1	0	PRKCH	+	61321578	61550976	398	398	229796	U	0	1
chr4	4859723	4860267	chr4	4859853	4860053	chr4	4859952	4859953	545	4859953	33.26	12.9899	4.38077	10.1214	MDA_siCON_ERa_ChIP_merged_vs_NE3_input_trimmoPE_bowtie2_PP_hg38_Q2_sorted_BASE_BLR_q0.05_BAMPE_SPMR_MACS301_peak_11992	chr4	4859952	4859953	MSX1	+	4859664	4863936	0	288	3983	.	1	0	LINC01396	+	4844218	4850826	9126	15734	9126	D	0	0
chr1	197774917	197775690	chr1	197775150	197775350	chr1	197775249	197775250	774	197775250	29.66	11.5922	4.38033	8.75823	MDA_siCON_ERa_ChIP_merged_vs_NE3_input_trimmoPE_bowtie2_PP_hg38_Q2_sorted_BASE_BLR_q0.05_BAMPE_SPMR_MACS301_peak_1433	chr1	197775249	197775250	DENND1B	-	197775325	197552254	0	75	222995	.	1	1	ENSG00000224901	+	197757318	197761965	13284	17931	13284	D	0	0
chr1	224212544	224212849	chr1	224212570	224212770	chr1	224212669	224212670	306	224212670	29.66	11.5922	4.38033	8.75823	MDA_siCON_ERa_ChIP_merged_vs_NE3_input_trimmoPE_bowtie2_PP_hg38_Q2_sorted_BASE_BLR_q0.05_BAMPE_SPMR_MACS301_peak_1646	chr1	224212669	224212670	ENSG00000232628	-	224213625	224208740	0	955	3929	.	1	0	ENSG00000237101	+	224219612	224228043	6942	6942	15373	U	0	0
chr11	72791119	72791477	chr11	72791296	72791496	chr11	72791395	72791396	359	72791396	29.66	11.5922	4.38033	8.75823	MDA_siCON_ERa_ChIP_merged_vs_NE3_input_trimmoPE_bowtie2_PP_hg38_Q2_sorted_BASE_BLR_q0.05_BAMPE_SPMR_MACS301_peak_3295	chr11	72791395	72791396	STARD10	-	72794047	72754728	0	2651	36667	.	1	0	ENSG00000285693	-	72814054	72793623	2227	22658	2227	D	0	0
chr14	105274447	105274818	chr14	105274591	105274791	chr14	105274690	105274691	372	105274691	29.66	11.5922	4.38033	8.75823	MDA_siCON_ERa_ChIP_merged_vs_NE3_input_trimmoPE_bowtie2_PP_hg38_Q2_sorted_BASE_BLR_q0.05_BAMPE_SPMR_MACS301_peak_5142	chr14	105274690	105274691	BRF1	-	105301001	105209285	0	26310	65405	.	1	0	BTBD6	+	105248532	105251093	23597	26158	23597	D	0	0
chr16	77579639	77579897	chr16	77579720	77579920	chr16	77579819	77579820	259	77579820	29.66	11.5922	4.38033	8.75823	MDA_siCON_ERa_ChIP_merged_vs_NE3_input_trimmoPE_bowtie2_PP_hg38_Q2_sorted_BASE_BLR_q0.05_BAMPE_SPMR_MACS301_peak_6299	chr16	77579819	77579820	LINC02131	+	77590805	77610681	10985	10985	30861	U	0	0	ENSG00000278862	+	77657173	77660570	77353	77353	80750	U	0	0
chr2	241872698	241873052	chr2	241872724	241872924	chr2	241872823	241872824	355	241872824	29.66	11.5922	4.38033	8.75823	MDA_siCON_ERa_ChIP_merged_vs_NE3_input_trimmoPE_bowtie2_PP_hg38_Q2_sorted_BASE_BLR_q0.05_BAMPE_SPMR_MACS301_peak_9628	chr2	241872823	241872824	RTP5	+	241869728	241873823	0	3095	999	.	1	0	PDCD1	-	241858894	241849883	13929	13929	22940	U	0	0
chr11	67273290	67273594	chr11	67273363	67273563	chr11	67273462	67273463	305	67273463	147.41	48.0699	4.38025	44.8049	MDA_siCON_ERa_ChIP_merged_vs_NE3_input_trimmoPE_bowtie2_PP_hg38_Q2_sorted_BASE_BLR_q0.05_BAMPE_SPMR_MACS301_peak_3132	chr11	67273462	67273463	GRK2	+	67266472	67286556	0	6990	13093	.	1	0	ENSG00000287934	-	67261545	67252335	11917	11917	21127	U	0	0
chr6	4780659	4780935	chr6	4780744	4780944	chr6	4780843	4780844	277	4780844	28.76	11.2387	4.3789	8.41514	MDA_siCON_ERa_ChIP_merged_vs_NE3_input_trimmoPE_bowtie2_PP_hg38_Q2_sorted_BASE_BLR_q0.05_BAMPE_SPMR_MACS301_peak_13599	chr6	4780843	4780844	CDYL	+	4776403	4955544	0	4440	174700	.	1	0	CDYL-AS1	-	4775408	4774525	5435	5435	6318	U	0	0
chr5	53368504	53368830	chr5	53368597	53368797	chr5	53368696	53368697	327	53368697	24.27	10.2046	4.37636	7.41149	MDA_siCON_ERa_ChIP_merged_vs_NE3_input_trimmoPE_bowtie2_PP_hg38_Q2_sorted_BASE_BLR_q0.05_BAMPE_SPMR_MACS301_peak_12838	chr5	53368696	53368697	ENSG00000285831	-	53326565	53297871	42131	42131	70825	U	0	0	ENSG00000240052	+	53413503	53414260	44806	44806	45563	U	0	0
chr19	16369405	16369779	chr19	16369542	16369742	chr19	16369641	16369642	375	16369642	44.94	16.1073	4.3758	13.1707	MDA_siCON_ERa_ChIP_merged_vs_NE3_input_trimmoPE_bowtie2_PP_hg38_Q2_sorted_BASE_BLR_q0.05_BAMPE_SPMR_MACS301_peak_7872	chr19	16369641	16369642	EPS15L1	-	16471970	16355246	0	102328	14395	.	1	0	ENSG00000280332	-	16358327	16356328	11314	11314	13313	U	0	0
chr3	125916745	125917202	chr3	125916988	125917188	chr3	125917087	125917088	458	125917088	44.94	16.1073	4.3758	13.1707	MDA_siCON_ERa_ChIP_merged_vs_NE3_input_trimmoPE_bowtie2_PP_hg38_Q2_sorted_BASE_BLR_q0.05_BAMPE_SPMR_MACS301_peak_11509	chr3	125917087	125917088	FAM86JP	+	125916608	125930010	0	479	12922	.	1	0	ENSG00000248787	-	125916360	125907764	727	727	9323	U	0	1
chr15	52568534	52569139	chr15	52568525	52568725	chr15	52568624	52568625	606	52568625	32.36	12.623	4.37484	9.76347	MDA_siCON_ERa_ChIP_merged_vs_NE3_input_trimmoPE_bowtie2_PP_hg38_Q2_sorted_BASE_BLR_q0.05_BAMPE_SPMR_MACS301_peak_5326	chr15	52568624	52568625	ARPP19	-	52569239	52547044	0	614	21580	.	1	0	ENSG00000260618	+	52577841	52598709	9216	9216	30084	U	0	0
chr22	33919808	33920978	chr22	33920476	33920676	chr22	33920575	33920576	1171	33920576	26.07	10.8967	4.37403	8.08467	MDA_siCON_ERa_ChIP_merged_vs_NE3_input_trimmoPE_bowtie2_PP_hg38_Q2_sorted_BASE_BLR_q0.05_BAMPE_SPMR_MACS301_peak_10673	chr22	33920575	33920576	LARGE1	-	33922841	33273076	0	2265	647499	.	1	0	LARGE1-AS1	+	33922421	33922766	1845	1845	2190	U	0	0
chr11	10652217	10652485	chr11	10652225	10652425	chr11	10652324	10652325	269	10652325	60.22	21.2991	4.3731	18.2779	MDA_siCON_ERa_ChIP_merged_vs_NE3_input_trimmoPE_bowtie2_PP_hg38_Q2_sorted_BASE_BLR_q0.05_BAMPE_SPMR_MACS301_peak_2762	chr11	10652324	10652325	IRAG1	-	10693755	10573094	0	41430	79230	.	1	0	IRAG1-AS1	+	10541296	10599929	52395	111028	52395	D	0	0
chr12	57280400	57280666	chr12	57280398	57280598	chr12	57280497	57280498	267	57280498	60.22	21.2991	4.3731	18.2779	MDA_siCON_ERa_ChIP_merged_vs_NE3_input_trimmoPE_bowtie2_PP_hg38_Q2_sorted_BASE_BLR_q0.05_BAMPE_SPMR_MACS301_peak_3909	chr12	57280497	57280498	ENSG00000258830	-	57296484	57249608	0	15986	30889	.	1	0	R3HDM2	-	57431043	57253763	0	150545	26734	.	1	0
chr19	15836352	15837107	chr19	15836607	15836807	chr19	15836706	15836707	756	15836707	60.22	21.2991	4.3731	18.2779	MDA_siCON_ERa_ChIP_merged_vs_NE3_input_trimmoPE_bowtie2_PP_hg38_Q2_sorted_BASE_BLR_q0.05_BAMPE_SPMR_MACS301_peak_7855	chr19	15836706	15836707	UCA1	+	15828205	15836136	570	8501	570	D	0	0	ENSG00000288618	-	15835854	15821850	852	852	14856	U	0	1
chr2	19355377	19355954	chr2	19355673	19355873	chr2	19355772	19355773	578	19355773	60.22	21.2991	4.3731	18.2779	MDA_siCON_ERa_ChIP_merged_vs_NE3_input_trimmoPE_bowtie2_PP_hg38_Q2_sorted_BASE_BLR_q0.05_BAMPE_SPMR_MACS301_peak_8421	chr2	19355772	19355773	OSR1	-	19358623	19351484	0	2850	4288	.	1	0	MIR4757	+	19348428	19348505	7267	7344	7267	D	0	0
chr5	148147429	148147752	chr5	148147504	148147704	chr5	148147603	148147604	324	148147604	60.22	21.2991	4.3731	18.2779	MDA_siCON_ERa_ChIP_merged_vs_NE3_input_trimmoPE_bowtie2_PP_hg38_Q2_sorted_BASE_BLR_q0.05_BAMPE_SPMR_MACS301_peak_13304	chr5	148147603	148147604	FBXO38-DT	-	148383869	148088229	0	236265	59374	.	1	0	SPINK5	+	148063979	148137382	10221	83624	10221	D	0	0
chr17	67555282	67555527	chr17	67555285	67555485	chr17	67555384	67555385	246	67555385	19.77	8.44764	4.37272	5.71276	MDA_siCON_ERa_ChIP_merged_vs_NE3_input_trimmoPE_bowtie2_PP_hg38_Q2_sorted_BASE_BLR_q0.05_BAMPE_SPMR_MACS301_peak_7020	chr17	67555384	67555385	PITPNC1	+	67377458	67697256	0	177926	141871	.	1	0	ENSG00000264754	+	67524480	67525422	29962	30904	29962	D	0	0
chr11	21869561	21869838	chr11	21869596	21869796	chr11	21869695	21869696	278	21869696	27.86	10.8708	4.37199	8.05984	MDA_siCON_ERa_ChIP_merged_vs_NE3_input_trimmoPE_bowtie2_PP_hg38_Q2_sorted_BASE_BLR_q0.05_BAMPE_SPMR_MACS301_peak_2875	chr11	21869695	21869696	.	.	.	.	.	.	.	.	.	.	.	.	.	.	.	.	.	.	.	.
chr16	58733451	58733834	chr16	58733524	58733724	chr16	58733623	58733624	384	58733624	27.86	10.8708	4.37199	8.05984	MDA_siCON_ERa_ChIP_merged_vs_NE3_input_trimmoPE_bowtie2_PP_hg38_Q2_sorted_BASE_BLR_q0.05_BAMPE_SPMR_MACS301_peak_6230	chr16	58733623	58733624	GOT2	-	58734316	58707130	0	692	26493	.	1	0	RNU6-1155P	-	58744357	58744250	10626	10733	10626	D	0	0
chr5	56373752	56374006	chr5	56373744	56373944	chr5	56373843	56373844	255	56373844	27.86	10.8708	4.37199	8.05984	MDA_siCON_ERa_ChIP_merged_vs_NE3_input_trimmoPE_bowtie2_PP_hg38_Q2_sorted_BASE_BLR_q0.05_BAMPE_SPMR_MACS301_peak_12858	chr5	56373843	56373844	HMGN1P17	+	56381780	56382075	7936	7936	8231	U	0	0	ENSG00000249697	-	56321397	56313904	52446	52446	59939	U	0	0
chr12	109875512	109875810	chr12	109875520	109875720	chr12	109875619	109875620	299	109875620	35.95	13.3059	4.37158	10.43	MDA_siCON_ERa_ChIP_merged_vs_NE3_input_trimmoPE_bowtie2_PP_hg38_Q2_sorted_BASE_BLR_q0.05_BAMPE_SPMR_MACS301_peak_4094	chr12	109875619	109875620	GLTP	-	109880541	109850944	0	4921	24675	.	1	0	ENSG00000249094	+	109880675	109888467	5055	5055	12847	U	0	0
chr2	65486127	65486563	chr2	65486144	65486344	chr2	65486243	65486244	437	65486244	29.66	11.5638	4.37019	8.73095	MDA_siCON_ERa_ChIP_merged_vs_NE3_input_trimmoPE_bowtie2_PP_hg38_Q2_sorted_BASE_BLR_q0.05_BAMPE_SPMR_MACS301_peak_8713	chr2	65486243	65486244	ENSG00000204929	+	65436710	66072621	0	49533	586377	.	1	0	DNAJB12P1	-	65502138	65500992	14748	15894	14748	D	0	0
chr20	48705291	48705646	chr20	48705409	48705609	chr20	48705508	48705509	356	48705509	29.66	11.5638	4.37019	8.73095	MDA_siCON_ERa_ChIP_merged_vs_NE3_input_trimmoPE_bowtie2_PP_hg38_Q2_sorted_BASE_BLR_q0.05_BAMPE_SPMR_MACS301_peak_9987	chr20	48705508	48705509	PREX1	-	48827999	48624251	0	122490	81257	.	1	0	ENSG00000286159	+	48657072	48659119	46389	48436	46389	D	0	0
chr10	78972947	78974249	chr10	78973429	78973629	chr10	78973528	78973529	1303	78973529	39.55	14.6866	4.3689	11.7782	MDA_siCON_ERa_ChIP_merged_vs_NE3_input_trimmoPE_bowtie2_PP_hg38_Q2_sorted_BASE_BLR_q0.05_BAMPE_SPMR_MACS301_peak_2226	chr10	78973528	78973529	ZMIZ1-AS1	-	79067895	78943327	0	94366	30201	.	1	0	ENSG00000229569	-	79003803	79000483	26954	30274	26954	D	0	0
chr11	3126499	3126806	chr11	3126571	3126771	chr11	3126670	3126671	308	3126671	39.55	14.6866	4.3689	11.7782	MDA_siCON_ERa_ChIP_merged_vs_NE3_input_trimmoPE_bowtie2_PP_hg38_Q2_sorted_BASE_BLR_q0.05_BAMPE_SPMR_MACS301_peak_2714	chr11	3126670	3126671	OSBPL5	-	3165310	3087106	0	38639	39564	.	1	0	ENSG00000236710	-	3085443	3084392	41227	41227	42278	U	0	0
chr12	67648837	67650035	chr12	67649275	67649475	chr12	67649374	67649375	1199	67649375	39.55	14.6866	4.3689	11.7782	MDA_siCON_ERa_ChIP_merged_vs_NE3_input_trimmoPE_bowtie2_PP_hg38_Q2_sorted_BASE_BLR_q0.05_BAMPE_SPMR_MACS301_peak_3941	chr12	67649374	67649375	DYRK2	+	67648777	67658909	0	597	9534	.	1	0	ENSG00000235872	-	67670919	67658990	9615	21544	9615	D	0	0
chr19	23075328	23075865	chr19	23075351	23075551	chr19	23075450	23075451	538	23075451	39.55	14.6866	4.3689	11.7782	MDA_siCON_ERa_ChIP_merged_vs_NE3_input_trimmoPE_bowtie2_PP_hg38_Q2_sorted_BASE_BLR_q0.05_BAMPE_SPMR_MACS301_peak_7950	chr19	23075450	23075451	ENSG00000267886	+	23075210	23100361	0	240	24910	.	1	0	ENSG00000269543	-	23071442	23068472	4008	4008	6978	U	0	0
chr3	71974304	71974589	chr3	71974358	71974558	chr3	71974457	71974458	286	71974458	39.55	14.6866	4.3689	11.7782	MDA_siCON_ERa_ChIP_merged_vs_NE3_input_trimmoPE_bowtie2_PP_hg38_Q2_sorted_BASE_BLR_q0.05_BAMPE_SPMR_MACS301_peak_11368	chr3	71974457	71974458	UBE2Q2P9	+	72006773	72006975	32315	32315	32517	U	0	0	LINC00877	-	72275210	72035759	61301	300752	61301	D	0	0
chr4	168919719	168920154	chr4	168919954	168920154	chr4	168920053	168920054	436	168920054	41.35	15.3762	4.36773	12.4544	MDA_siCON_ERa_ChIP_merged_vs_NE3_input_trimmoPE_bowtie2_PP_hg38_Q2_sorted_BASE_BLR_q0.05_BAMPE_SPMR_MACS301_peak_12568	chr4	168920053	168920054	PALLD	+	168497065	168928457	0	422988	8403	.	1	0	RNU6-853P	+	168885354	168885461	34592	34699	34592	D	0	0
chr7	21945492	21946388	chr7	21946116	21946316	chr7	21946215	21946216	897	21946216	51.23	18.4951	4.36719	15.5169	MDA_siCON_ERa_ChIP_merged_vs_NE3_input_trimmoPE_bowtie2_PP_hg38_Q2_sorted_BASE_BLR_q0.05_BAMPE_SPMR_MACS301_peak_14623	chr7	21946215	21946216	CDCA7L	-	21945899	21900898	316	316	45317	U	0	1	DNAH11	+	21543038	21901839	44376	403177	44376	D	0	0
chr1	32335118	32336133	chr1	32335864	32336064	chr1	32335963	32335964	1016	32335964	55.73	19.5271	4.36378	16.5319	MDA_siCON_ERa_ChIP_merged_vs_NE3_input_trimmoPE_bowtie2_PP_hg38_Q2_sorted_BASE_BLR_q0.05_BAMPE_SPMR_MACS301_peak_568	chr1	32335963	32335964	MARCKSL1	-	32336233	32333838	0	269	2125	.	1	0	HDAC1	+	32292082	32333626	2337	43881	2337	D	0	0
chr15	74598320	74598588	chr15	74598384	74598584	chr15	74598483	74598484	269	74598484	55.73	19.5271	4.36378	16.5319	MDA_siCON_ERa_ChIP_merged_vs_NE3_input_trimmoPE_bowtie2_PP_hg38_Q2_sorted_BASE_BLR_q0.05_BAMPE_SPMR_MACS301_peak_5564	chr15	74598483	74598484	ARID3B	+	74541219	74598131	352	57264	352	D	0	0	ENSG00000275527	-	74599397	74598918	434	913	434	D	0	0
chr16	1794250	1794612	chr16	1794351	1794551	chr16	1794450	1794451	363	1794451	55.73	19.5271	4.36378	16.5319	MDA_siCON_ERa_ChIP_merged_vs_NE3_input_trimmoPE_bowtie2_PP_hg38_Q2_sorted_BASE_BLR_q0.05_BAMPE_SPMR_MACS301_peak_5857	chr16	1794450	1794451	IGFALS	-	1793705	1790412	745	745	4038	U	0	1	NUBP2	+	1782959	1789186	5264	11491	5264	D	0	0
chr17	65055834	65056593	chr17	65056133	65056333	chr17	65056232	65056233	760	65056233	55.73	19.5271	4.36378	16.5319	MDA_siCON_ERa_ChIP_merged_vs_NE3_input_trimmoPE_bowtie2_PP_hg38_Q2_sorted_BASE_BLR_q0.05_BAMPE_SPMR_MACS301_peak_7001	chr17	65056232	65056233	GNA13	-	65056740	65009288	0	507	46944	.	1	0	ENSG00000266598	+	65051908	65053308	2924	4324	2924	D	0	0
chr19	49590549	49592176	chr19	49591414	49591614	chr19	49591513	49591514	1628	49591514	55.73	19.5271	4.36378	16.5319	MDA_siCON_ERa_ChIP_merged_vs_NE3_input_trimmoPE_bowtie2_PP_hg38_Q2_sorted_BASE_BLR_q0.05_BAMPE_SPMR_MACS301_peak_8220	chr19	49591513	49591514	PRR12	+	49591181	49626439	0	332	34925	.	1	0	PRRG2	+	49581315	49591004	509	10198	509	D	0	0
chr2	233166079	233166718	chr2	233166285	233166485	chr2	233166384	233166385	640	233166385	55.73	19.5271	4.36378	16.5319	MDA_siCON_ERa_ChIP_merged_vs_NE3_input_trimmoPE_bowtie2_PP_hg38_Q2_sorted_BASE_BLR_q0.05_BAMPE_SPMR_MACS301_peak_9510	chr2	233166384	233166385	INPP5D	+	233060341	233207903	0	106043	41518	.	1	0	ENSG00000289129	-	233180108	233177183	10798	13723	10798	D	0	0
chr6	40907469	40907788	chr6	40907461	40907661	chr6	40907560	40907561	320	40907561	55.73	19.5271	4.36378	16.5319	MDA_siCON_ERa_ChIP_merged_vs_NE3_input_trimmoPE_bowtie2_PP_hg38_Q2_sorted_BASE_BLR_q0.05_BAMPE_SPMR_MACS301_peak_13927	chr6	40907560	40907561	.	.	.	.	.	.	.	.	.	.	.	.	.	.	.	.	.	.	.	.
chr8	67712207	67712615	chr8	67712301	67712501	chr8	67712400	67712401	409	67712401	55.73	19.5271	4.36378	16.5319	MDA_siCON_ERa_ChIP_merged_vs_NE3_input_trimmoPE_bowtie2_PP_hg38_Q2_sorted_BASE_BLR_q0.05_BAMPE_SPMR_MACS301_peak_15759	chr8	67712400	67712401	CPA6	-	67746360	67422037	0	33959	290363	.	1	0	ENSG00000255130	+	67732586	67735665	20185	20185	23264	U	0	0
chr9	33025311	33025712	chr9	33025402	33025602	chr9	33025501	33025502	402	33025502	55.73	19.5271	4.36378	16.5319	MDA_siCON_ERa_ChIP_merged_vs_NE3_input_trimmoPE_bowtie2_PP_hg38_Q2_sorted_BASE_BLR_q0.05_BAMPE_SPMR_MACS301_peak_16333	chr9	33025501	33025502	DNAJA1	+	33025272	33039907	0	229	14405	.	1	0	LAGE3P1	-	33020165	33019681	5336	5336	5820	U	0	0
chr12	24719284	24719550	chr12	24719317	24719517	chr12	24719416	24719417	267	24719417	25.17	10.5157	4.36133	7.71144	MDA_siCON_ERa_ChIP_merged_vs_NE3_input_trimmoPE_bowtie2_PP_hg38_Q2_sorted_BASE_BLR_q0.05_BAMPE_SPMR_MACS301_peak_3712	chr12	24719416	24719417	ENSG00000255745	+	24704502	24775565	0	14914	56148	.	1	0	RN7SL38P	+	24706787	24707083	12333	12629	12333	D	0	0
chr15	58561127	58561422	chr15	58561098	58561298	chr15	58561197	58561198	296	58561198	25.17	10.5157	4.36133	7.71144	MDA_siCON_ERa_ChIP_merged_vs_NE3_input_trimmoPE_bowtie2_PP_hg38_Q2_sorted_BASE_BLR_q0.05_BAMPE_SPMR_MACS301_peak_5352	chr15	58561197	58561198	LIPC	+	58410568	58568873	0	150629	7675	.	1	0	ENSG00000259250	+	58587506	58591676	26308	26308	30478	U	0	0
chr3	175312772	175313086	chr3	175312774	175312974	chr3	175312873	175312874	315	175312874	25.17	10.5157	4.36133	7.71144	MDA_siCON_ERa_ChIP_merged_vs_NE3_input_trimmoPE_bowtie2_PP_hg38_Q2_sorted_BASE_BLR_q0.05_BAMPE_SPMR_MACS301_peak_11756	chr3	175312873	175312874	NAALADL2	+	174859333	175810548	0	453540	497674	.	1	0	NAALADL2-AS2	-	175271096	175234860	41777	41777	78013	U	0	0
chr6	163634766	163635018	chr6	163634847	163635047	chr6	163634946	163634947	253	163634947	25.17	10.5157	4.36133	7.71144	MDA_siCON_ERa_ChIP_merged_vs_NE3_input_trimmoPE_bowtie2_PP_hg38_Q2_sorted_BASE_BLR_q0.05_BAMPE_SPMR_MACS301_peak_14416	chr6	163634946	163634947	ENSG00000235538	+	163671608	163774630	36661	36661	139683	U	0	0	ENSG00000228692	-	163588165	163586582	46781	46781	48364	U	0	0
chrX	68829268	68829524	chrX	68829306	68829506	chrX	68829405	68829406	257	68829406	25.17	10.5157	4.36133	7.71144	MDA_siCON_ERa_ChIP_merged_vs_NE3_input_trimmoPE_bowtie2_PP_hg38_Q2_sorted_BASE_BLR_q0.05_BAMPE_SPMR_MACS301_peak_17189	chrX	68829405	68829406	EFNB1	+	68829020	68842160	0	385	12754	.	1	0	SERBP1P1	+	68783471	68785066	44339	45934	44339	D	0	0
chr17	5255282	5255540	chr17	5255335	5255535	chr17	5255434	5255435	259	5255435	20.67	8.77192	4.36071	6.02441	MDA_siCON_ERa_ChIP_merged_vs_NE3_input_trimmoPE_bowtie2_PP_hg38_Q2_sorted_BASE_BLR_q0.05_BAMPE_SPMR_MACS301_peak_6468	chr17	5255434	5255435	ENSG00000263164	-	5241543	5240507	13891	13891	14927	U	0	0	ZNF594-DT	+	5192089	5235637	19797	63345	19797	D	0	0
chr17	74971801	74972729	chr17	74972449	74972649	chr17	74972548	74972549	929	74972549	57.53	20.2004	4.36046	17.1955	MDA_siCON_ERa_ChIP_merged_vs_NE3_input_trimmoPE_bowtie2_PP_hg38_Q2_sorted_BASE_BLR_q0.05_BAMPE_SPMR_MACS301_peak_7080	chr17	74972548	74972549	HID1	-	74972759	74950741	0	210	21807	.	1	0	HID1-AS1	+	74970703	74975728	0	1845	3179	.	1	0
chr19	10899171	10899491	chr19	10899257	10899457	chr19	10899356	10899357	321	10899357	57.53	20.2004	4.36046	17.1955	MDA_siCON_ERa_ChIP_merged_vs_NE3_input_trimmoPE_bowtie2_PP_hg38_Q2_sorted_BASE_BLR_q0.05_BAMPE_SPMR_MACS301_peak_7771	chr19	10899356	10899357	CARM1	+	10871552	10923075	0	27804	23718	.	1	0	YIPF2	-	10928681	10922184	22827	29324	22827	D	0	0
chr5	132410578	132411635	chr5	132411036	132411236	chr5	132411135	132411136	1058	132411136	57.53	20.2004	4.36046	17.1955	MDA_siCON_ERa_ChIP_merged_vs_NE3_input_trimmoPE_bowtie2_PP_hg38_Q2_sorted_BASE_BLR_q0.05_BAMPE_SPMR_MACS301_peak_13139	chr5	132411135	132411136	ENSG00000283782	+	132410831	132646079	0	304	234943	.	1	0	IRF1-AS1	+	132410919	132488702	0	216	77566	.	1	0
chr8	66546348	66546638	chr8	66546398	66546598	chr8	66546497	66546498	291	66546498	57.53	20.2004	4.36046	17.1955	MDA_siCON_ERa_ChIP_merged_vs_NE3_input_trimmoPE_bowtie2_PP_hg38_Q2_sorted_BASE_BLR_q0.05_BAMPE_SPMR_MACS301_peak_15748	chr8	66546497	66546498	MYBL1	-	66613218	66562174	15676	66720	15676	D	0	0	VXN	+	66493565	66518524	27973	52932	27973	D	0	0
chr7	17021171	17021607	chr7	17021206	17021406	chr7	17021305	17021306	437	17021306	45.84	16.3919	4.36026	13.4509	MDA_siCON_ERa_ChIP_merged_vs_NE3_input_trimmoPE_bowtie2_PP_hg38_Q2_sorted_BASE_BLR_q0.05_BAMPE_SPMR_MACS301_peak_14603	chr7	17021305	17021306	ENSG00000289189	+	16990228	17021562	0	31077	256	.	1	0	BRWD1P3	-	17033478	17033088	11782	12172	11782	D	0	0
chr8	67342499	67342761	chr8	67342555	67342755	chr8	67342654	67342655	263	67342655	45.84	16.3919	4.36026	13.4509	MDA_siCON_ERa_ChIP_merged_vs_NE3_input_trimmoPE_bowtie2_PP_hg38_Q2_sorted_BASE_BLR_q0.05_BAMPE_SPMR_MACS301_peak_15756	chr8	67342654	67342655	ARFGEF1	-	67343781	67197657	0	1126	144997	.	1	0	ARFGEF1-DT	+	67343974	67345087	1319	1319	2432	U	0	0
chr8	143722669	143723153	chr8	143722831	143723031	chr8	143722930	143722931	485	143722931	45.84	16.3919	4.36026	13.4509	MDA_siCON_ERa_ChIP_merged_vs_NE3_input_trimmoPE_bowtie2_PP_hg38_Q2_sorted_BASE_BLR_q0.05_BAMPE_SPMR_MACS301_peak_16181	chr8	143722930	143722931	MAPK15	+	143716348	143722458	472	6582	472	D	0	0	FAM83H	-	143738234	143723932	1001	15303	1001	D	0	0
chr17	4949249	4950382	chr17	4949312	4949512	chr17	4949411	4949412	1134	4949412	34.16	13.2718	4.35992	10.3964	MDA_siCON_ERa_ChIP_merged_vs_NE3_input_trimmoPE_bowtie2_PP_hg38_Q2_sorted_BASE_BLR_q0.05_BAMPE_SPMR_MACS301_peak_6467	chr17	4949411	4949412	PFN1	-	4948530	4945651	881	881	3760	U	0	1	ENO3	+	4951094	4957131	1682	1682	7719	U	0	0
chr19	4388682	4389100	chr19	4388842	4389042	chr19	4388941	4388942	419	4388942	34.16	13.2718	4.35992	10.3964	MDA_siCON_ERa_ChIP_merged_vs_NE3_input_trimmoPE_bowtie2_PP_hg38_Q2_sorted_BASE_BLR_q0.05_BAMPE_SPMR_MACS301_peak_7676	chr19	4388941	4388942	SH3GL1	-	4400547	4360369	0	11605	28572	.	1	0	CHAF1A	+	4402639	4443397	13697	13697	54455	U	0	0
chr11	56644336	56644593	chr11	56644308	56644508	chr11	56644407	56644408	258	56644408	22.47	9.4661	4.35924	6.69698	MDA_siCON_ERa_ChIP_merged_vs_NE3_input_trimmoPE_bowtie2_PP_hg38_Q2_sorted_BASE_BLR_q0.05_BAMPE_SPMR_MACS301_peak_3007	chr11	56644407	56644408	OR5AP2	-	56642439	56641488	1968	1968	2919	U	0	0	OR5AP1P	-	56634103	56633163	10304	10304	11244	U	0	0
chr11	65116873	65117438	chr11	65117064	65117264	chr11	65117163	65117164	566	65117164	22.47	9.4661	4.35924	6.69698	MDA_siCON_ERa_ChIP_merged_vs_NE3_input_trimmoPE_bowtie2_PP_hg38_Q2_sorted_BASE_BLR_q0.05_BAMPE_SPMR_MACS301_peak_3098	chr11	65117163	65117164	ZNHIT2	-	65117701	65116402	0	537	761	.	1	0	ENSG00000255173	+	65117156	65117458	0	7	294	.	1	1
chr16	85799738	85800135	chr16	85799853	85800053	chr16	85799952	85799953	398	85799953	22.47	9.4661	4.35924	6.69698	MDA_siCON_ERa_ChIP_merged_vs_NE3_input_trimmoPE_bowtie2_PP_hg38_Q2_sorted_BASE_BLR_q0.05_BAMPE_SPMR_MACS301_peak_6377	chr16	85799952	85799953	COX4I1	+	85799694	85807068	0	258	7115	.	1	0	EMC8	-	85799544	85778623	408	408	21329	U	0	1
chr16	89560961	89561330	chr16	89560956	89561156	chr16	89561055	89561056	370	89561056	22.47	9.4661	4.35924	6.69698	MDA_siCON_ERa_ChIP_merged_vs_NE3_input_trimmoPE_bowtie2_PP_hg38_Q2_sorted_BASE_BLR_q0.05_BAMPE_SPMR_MACS301_peak_6423	chr16	89561055	89561056	RPL13	+	89560681	89564542	0	374	3486	.	1	0	SNORD68	+	89561433	89561517	377	377	461	U	0	1
chr2	8539938	8540290	chr2	8539998	8540198	chr2	8540097	8540098	353	8540098	81.8	27.4562	4.35769	24.3588	MDA_siCON_ERa_ChIP_merged_vs_NE3_input_trimmoPE_bowtie2_PP_hg38_Q2_sorted_BASE_BLR_q0.05_BAMPE_SPMR_MACS301_peak_8331	chr2	8540097	8540098	LINC01814	-	8592903	8461702	0	52805	78395	.	1	0	ENSG00000285591	+	8488419	8505027	35070	51678	35070	D	0	0
chr4	139951100	139951477	chr4	139951180	139951380	chr4	139951279	139951280	378	139951280	81.8	27.4562	4.35769	24.3588	MDA_siCON_ERa_ChIP_merged_vs_NE3_input_trimmoPE_bowtie2_PP_hg38_Q2_sorted_BASE_BLR_q0.05_BAMPE_SPMR_MACS301_peak_12476	chr4	139951279	139951280	MAML3	-	140154184	139716752	0	202904	234527	.	1	0	.	.	.	.	.	.	.	.	.	.
chr7	105680538	105681052	chr7	105680577	105680777	chr7	105680676	105680677	515	105680677	81.8	27.4562	4.35769	24.3588	MDA_siCON_ERa_ChIP_merged_vs_NE3_input_trimmoPE_bowtie2_PP_hg38_Q2_sorted_BASE_BLR_q0.05_BAMPE_SPMR_MACS301_peak_15098	chr7	105680676	105680677	ATXN7L1	-	105876599	105604771	0	195922	75905	.	1	0	YBX1P2	-	105583256	105582257	97420	97420	98419	U	0	0
chr1	6157933	6158204	chr1	6157948	6158148	chr1	6158047	6158048	272	6158048	51.23	18.431	4.35291	15.4537	MDA_siCON_ERa_ChIP_merged_vs_NE3_input_trimmoPE_bowtie2_PP_hg38_Q2_sorted_BASE_BLR_q0.05_BAMPE_SPMR_MACS301_peak_100	chr1	6158047	6158048	CHD5	-	6180321	6101786	0	22273	56261	.	1	0	ENSG00000285629	-	6197757	6159429	1381	39709	1381	D	0	0
chr14	37591248	37593262	chr14	37591933	37592133	chr14	37592032	37592033	2015	37592033	51.23	18.431	4.35291	15.4537	MDA_siCON_ERa_ChIP_merged_vs_NE3_input_trimmoPE_bowtie2_PP_hg38_Q2_sorted_BASE_BLR_q0.05_BAMPE_SPMR_MACS301_peak_4641	chr14	37592032	37592033	FOXA1	-	37595249	37589551	0	3216	2481	.	1	0	ENSG00000258414	+	37564046	37579125	12907	27986	12907	D	0	0
chr17	50466345	50466658	chr17	50466356	50466556	chr17	50466455	50466456	314	50466456	51.23	18.431	4.35291	15.4537	MDA_siCON_ERa_ChIP_merged_vs_NE3_input_trimmoPE_bowtie2_PP_hg38_Q2_sorted_BASE_BLR_q0.05_BAMPE_SPMR_MACS301_peak_6872	chr17	50466455	50466456	ACSF2	+	50426217	50474837	0	40238	8381	.	1	0	CHAD	-	50468906	50464498	0	2450	1957	.	1	0
chr2	203732175	203732422	chr2	203732181	203732381	chr2	203732280	203732281	248	203732281	51.23	18.431	4.35291	15.4537	MDA_siCON_ERa_ChIP_merged_vs_NE3_input_trimmoPE_bowtie2_PP_hg38_Q2_sorted_BASE_BLR_q0.05_BAMPE_SPMR_MACS301_peak_9337	chr2	203732280	203732281	CD28	+	203706638	203738912	0	25642	6631	.	1	0	KRT18P39	-	203765593	203764294	32013	33312	32013	D	0	0
chr3	8492941	8493252	chr3	8493017	8493217	chr3	8493116	8493117	312	8493117	51.23	18.431	4.35291	15.4537	MDA_siCON_ERa_ChIP_merged_vs_NE3_input_trimmoPE_bowtie2_PP_hg38_Q2_sorted_BASE_BLR_q0.05_BAMPE_SPMR_MACS301_peak_11003	chr3	8493116	8493117	LMCD1-AS1	-	8501672	7951262	0	8555	541854	.	1	0	LMCD1	+	8501822	8574668	8705	8705	81551	U	0	0
chr3	14371899	14372328	chr3	14371920	14372120	chr3	14372019	14372020	430	14372020	51.23	18.431	4.35291	15.4537	MDA_siCON_ERa_ChIP_merged_vs_NE3_input_trimmoPE_bowtie2_PP_hg38_Q2_sorted_BASE_BLR_q0.05_BAMPE_SPMR_MACS301_peak_11056	chr3	14372019	14372020	LINC01267	-	14352568	14348450	19451	19451	23569	U	0	0	RNA5SP124	+	14394647	14394757	22627	22627	22737	U	0	0
chr3	154209595	154209972	chr3	154209599	154209799	chr3	154209698	154209699	378	154209699	51.23	18.431	4.35291	15.4537	MDA_siCON_ERa_ChIP_merged_vs_NE3_input_trimmoPE_bowtie2_PP_hg38_Q2_sorted_BASE_BLR_q0.05_BAMPE_SPMR_MACS301_peak_11672	chr3	154209698	154209699	ARHGEF26	+	154121002	154257827	0	88696	48128	.	1	0	DHX36	-	154324487	154272545	62846	114788	62846	D	0	0
chr7	5418438	5418797	chr7	5418578	5418778	chr7	5418677	5418678	360	5418678	51.23	18.431	4.35291	15.4537	MDA_siCON_ERa_ChIP_merged_vs_NE3_input_trimmoPE_bowtie2_PP_hg38_Q2_sorted_BASE_BLR_q0.05_BAMPE_SPMR_MACS301_peak_14539	chr7	5418677	5418678	TNRC18	-	5423834	5306810	0	5156	111867	.	1	0	ENSG00000241269	+	5419826	5420767	1148	1148	2089	U	0	0
chr1	116466032	116466408	chr1	116466108	116466308	chr1	116466207	116466208	377	116466208	40.45	14.9704	4.35155	12.0567	MDA_siCON_ERa_ChIP_merged_vs_NE3_input_trimmoPE_bowtie2_PP_hg38_Q2_sorted_BASE_BLR_q0.05_BAMPE_SPMR_MACS301_peak_1106	chr1	116466207	116466208	LINC01762	-	116478808	116423723	0	12600	42484	.	1	0	Y_RNA	+	116452535	116452627	13580	13672	13580	D	0	0
chr20	40286880	40287315	chr20	40286894	40287094	chr20	40286993	40286994	436	40286994	40.45	14.9704	4.35155	12.0567	MDA_siCON_ERa_ChIP_merged_vs_NE3_input_trimmoPE_bowtie2_PP_hg38_Q2_sorted_BASE_BLR_q0.05_BAMPE_SPMR_MACS301_peak_9907	chr20	40286993	40286994	.	.	.	.	.	.	.	.	.	.	.	.	.	.	.	.	.	.	.	.
chr22	44752587	44753003	chr22	44752646	44752846	chr22	44752745	44752746	417	44752746	40.45	14.9704	4.35155	12.0567	MDA_siCON_ERa_ChIP_merged_vs_NE3_input_trimmoPE_bowtie2_PP_hg38_Q2_sorted_BASE_BLR_q0.05_BAMPE_SPMR_MACS301_peak_10842	chr22	44752745	44752746	PRR5-ARHGAP8	+	44702232	44862671	0	50513	109925	.	1	0	ARHGAP8	+	44752574	44862784	0	171	110038	.	1	0
chr11	120633746	120634182	chr11	120633810	120634010	chr11	120633909	120633910	437	120633910	19.77	8.4014	4.35042	5.66796	MDA_siCON_ERa_ChIP_merged_vs_NE3_input_trimmoPE_bowtie2_PP_hg38_Q2_sorted_BASE_BLR_q0.05_BAMPE_SPMR_MACS301_peak_3521	chr11	120633909	120633910	GRIK4	+	120511747	120988906	0	122162	354996	.	1	0	ELOCP22	-	120620267	120619933	13642	13642	13976	U	0	0
chr11	61580285	61581572	chr11	61580678	61580878	chr11	61580777	61580778	1288	61580778	77.3	26.3572	4.3501	23.2717	MDA_siCON_ERa_ChIP_merged_vs_NE3_input_trimmoPE_bowtie2_PP_hg38_Q2_sorted_BASE_BLR_q0.05_BAMPE_SPMR_MACS301_peak_3045	chr11	61580777	61580778	SYT7	-	61581148	61515312	0	370	65465	.	1	0	ENSG00000250230	+	61588493	61607550	7715	7715	26772	U	0	0
chr7	44039192	44039442	chr7	44039221	44039421	chr7	44039320	44039321	251	44039321	77.3	26.3572	4.3501	23.2717	MDA_siCON_ERa_ChIP_merged_vs_NE3_input_trimmoPE_bowtie2_PP_hg38_Q2_sorted_BASE_BLR_q0.05_BAMPE_SPMR_MACS301_peak_14753	chr7	44039320	44039321	RASA4CP	-	44041892	44029333	0	2571	9987	.	1	0	LINC00957	+	44039522	44042306	201	201	2985	U	0	1
chr10	1238760	1239111	chr10	1238911	1239111	chr10	1239010	1239011	352	1239011	21.57	9.09632	4.34971	6.33917	MDA_siCON_ERa_ChIP_merged_vs_NE3_input_trimmoPE_bowtie2_PP_hg38_Q2_sorted_BASE_BLR_q0.05_BAMPE_SPMR_MACS301_peak_1823	chr10	1239010	1239011	ADARB2	-	1737525	1177312	0	498514	61698	.	1	0	ENSG00000287043	-	1208389	1201405	30621	30621	37605	U	0	0
chr4	138915742	138916066	chr4	138915787	138915987	chr4	138915886	138915887	325	138915887	53.03	19.1027	4.34921	16.1151	MDA_siCON_ERa_ChIP_merged_vs_NE3_input_trimmoPE_bowtie2_PP_hg38_Q2_sorted_BASE_BLR_q0.05_BAMPE_SPMR_MACS301_peak_12461	chr4	138915886	138915887	ENSG00000250195	-	139012646	138819956	0	96759	95930	.	1	0	ENSG00000250577	-	138924232	138923929	8042	8345	8042	D	0	0
chr14	94572634	94572981	chr14	94572781	94572981	chr14	94572880	94572881	348	94572881	23.37	9.79028	4.34911	7.01013	MDA_siCON_ERa_ChIP_merged_vs_NE3_input_trimmoPE_bowtie2_PP_hg38_Q2_sorted_BASE_BLR_q0.05_BAMPE_SPMR_MACS301_peak_4997	chr14	94572880	94572881	SERPINA5	+	94561441	94592796	0	11439	19915	.	1	0	SERPINA4	+	94561441	94569913	2967	11439	2967	D	0	0
chr18	32798175	32798566	chr18	32798252	32798452	chr18	32798351	32798352	392	32798352	26.97	10.4599	4.34813	7.65776	MDA_siCON_ERa_ChIP_merged_vs_NE3_input_trimmoPE_bowtie2_PP_hg38_Q2_sorted_BASE_BLR_q0.05_BAMPE_SPMR_MACS301_peak_7355	chr18	32798351	32798352	ENSG00000243355	+	32779038	32779286	19065	19313	19065	D	0	0	ENSG00000228835	+	32769794	32774413	23938	28557	23938	D	0	0
chr12	74642137	74642462	chr12	74642199	74642399	chr12	74642298	74642299	326	74642299	28.76	11.1537	4.34774	8.3326	MDA_siCON_ERa_ChIP_merged_vs_NE3_input_trimmoPE_bowtie2_PP_hg38_Q2_sorted_BASE_BLR_q0.05_BAMPE_SPMR_MACS301_peak_3965	chr12	74642298	74642299	ENSG00000257323	+	74656560	74656860	14261	14261	14561	U	0	0	ENSG00000188646	-	74664141	74663773	21474	21842	21474	D	0	0
chr16	79776554	79776869	chr16	79776639	79776839	chr16	79776738	79776739	316	79776739	28.76	11.1537	4.34774	8.3326	MDA_siCON_ERa_ChIP_merged_vs_NE3_input_trimmoPE_bowtie2_PP_hg38_Q2_sorted_BASE_BLR_q0.05_BAMPE_SPMR_MACS301_peak_6309	chr16	79776738	79776739	LINC01229	+	79676047	79807923	0	100691	31184	.	1	0	MAFTRR	-	79770570	79715223	6168	6168	61515	U	0	0
chr19	7596104	7596785	chr19	7596489	7596689	chr19	7596588	7596589	682	7596589	28.76	11.1537	4.34774	8.3326	MDA_siCON_ERa_ChIP_merged_vs_NE3_input_trimmoPE_bowtie2_PP_hg38_Q2_sorted_BASE_BLR_q0.05_BAMPE_SPMR_MACS301_peak_7729	chr19	7596588	7596589	CAMSAP3	+	7595862	7618304	0	726	21715	.	1	0	MIR6792	+	7617438	7617505	20849	20849	20916	U	0	0
chr19	48488125	48488375	chr19	48488157	48488357	chr19	48488256	48488257	251	48488257	35.95	13.2245	4.34653	10.3505	MDA_siCON_ERa_ChIP_merged_vs_NE3_input_trimmoPE_bowtie2_PP_hg38_Q2_sorted_BASE_BLR_q0.05_BAMPE_SPMR_MACS301_peak_8208	chr19	48488256	48488257	LMTK3	-	48513935	48485772	0	25678	2484	.	1	0	CYTH2	+	48469368	48482314	5942	18888	5942	D	0	0
chr1	79548838	79549083	chr1	79548852	79549052	chr1	79548951	79548952	246	79548952	18.88	8.04357	4.34584	5.32583	MDA_siCON_ERa_ChIP_merged_vs_NE3_input_trimmoPE_bowtie2_PP_hg38_Q2_sorted_BASE_BLR_q0.05_BAMPE_SPMR_MACS301_peak_908	chr1	79548951	79548952	ADH5P2	+	79521079	79522203	26748	27872	26748	D	0	0	ENSG00000288822	-	79493813	79488643	55138	55138	60308	U	0	0
chr10	66331769	66332195	chr10	66331795	66331995	chr10	66331894	66331895	427	66331895	18.88	8.04357	4.34584	5.32583	MDA_siCON_ERa_ChIP_merged_vs_NE3_input_trimmoPE_bowtie2_PP_hg38_Q2_sorted_BASE_BLR_q0.05_BAMPE_SPMR_MACS301_peak_2118	chr10	66331894	66331895	CTNNA3	-	67763637	65912456	0	1431742	419438	.	1	0	.	.	.	.	.	.	.	.	.	.
chr10	83771899	83772181	chr10	83771882	83772082	chr10	83771981	83771982	283	83771982	18.88	8.04357	4.34584	5.32583	MDA_siCON_ERa_ChIP_merged_vs_NE3_input_trimmoPE_bowtie2_PP_hg38_Q2_sorted_BASE_BLR_q0.05_BAMPE_SPMR_MACS301_peak_2275	chr10	83771981	83771982	RNU6-129P	+	83764357	83764464	7517	7624	7517	D	0	0	ENSG00000223565	+	83735505	83736493	35488	36476	35488	D	0	0
chr11	66069694	66069965	chr11	66069763	66069963	chr11	66069862	66069863	272	66069863	18.88	8.04357	4.34584	5.32583	MDA_siCON_ERa_ChIP_merged_vs_NE3_input_trimmoPE_bowtie2_PP_hg38_Q2_sorted_BASE_BLR_q0.05_BAMPE_SPMR_MACS301_peak_3115	chr11	66069862	66069863	ENSG00000255038	-	66069619	66067276	243	243	2586	U	0	1	PACS1	+	66070271	66244744	408	408	174881	U	0	1
chr12	114013181	114013472	chr12	114013174	114013374	chr12	114013273	114013274	292	114013274	18.88	8.04357	4.34584	5.32583	MDA_siCON_ERa_ChIP_merged_vs_NE3_input_trimmoPE_bowtie2_PP_hg38_Q2_sorted_BASE_BLR_q0.05_BAMPE_SPMR_MACS301_peak_4131	chr12	114013273	114013274	RBM19	-	113966306	113816741	46967	46967	196532	U	0	0	ENSG00000257603	+	114077132	114079902	63858	63858	66628	U	0	0
chr13	113584961	113585345	chr13	113584976	113585176	chr13	113585075	113585076	385	113585076	18.88	8.04357	4.34584	5.32583	MDA_siCON_ERa_ChIP_merged_vs_NE3_input_trimmoPE_bowtie2_PP_hg38_Q2_sorted_BASE_BLR_q0.05_BAMPE_SPMR_MACS301_peak_4533	chr13	113585075	113585076	TFDP1	+	113584752	113641473	0	323	56397	.	1	0	TMCO3	+	113491020	113550229	34846	94055	34846	D	0	0
chr15	74064945	74065252	chr15	74065078	74065278	chr15	74065177	74065178	308	74065178	18.88	8.04357	4.34584	5.32583	MDA_siCON_ERa_ChIP_merged_vs_NE3_input_trimmoPE_bowtie2_PP_hg38_Q2_sorted_BASE_BLR_q0.05_BAMPE_SPMR_MACS301_peak_5558	chr15	74065177	74065178	DNM1P33	+	74062779	74063785	1392	2398	1392	D	0	0	GOLGA6A	-	74082550	74069856	4678	17372	4678	D	0	0
chr16	68332390	68332643	chr16	68332415	68332615	chr16	68332514	68332515	254	68332515	18.88	8.04357	4.34584	5.32583	MDA_siCON_ERa_ChIP_merged_vs_NE3_input_trimmoPE_bowtie2_PP_hg38_Q2_sorted_BASE_BLR_q0.05_BAMPE_SPMR_MACS301_peak_6254	chr16	68332514	68332515	PRMT7	+	68311018	68358584	0	21496	26069	.	1	0	RNU4-30P	-	68329529	68329386	2985	2985	3128	U	0	0
chr19	23563465	23563708	chr19	23563412	23563612	chr19	23563511	23563512	244	23563512	18.88	8.04357	4.34584	5.32583	MDA_siCON_ERa_ChIP_merged_vs_NE3_input_trimmoPE_bowtie2_PP_hg38_Q2_sorted_BASE_BLR_q0.05_BAMPE_SPMR_MACS301_peak_7955	chr19	23563511	23563512	ENSG00000268455	+	23596121	23598159	32609	32609	34647	U	0	0	RPS27P29	+	23597340	23597592	33828	33828	34080	U	0	0
chr19	38565052	38565556	chr19	38565360	38565560	chr19	38565459	38565460	505	38565460	18.88	8.04357	4.34584	5.32583	MDA_siCON_ERa_ChIP_merged_vs_NE3_input_trimmoPE_bowtie2_PP_hg38_Q2_sorted_BASE_BLR_q0.05_BAMPE_SPMR_MACS301_peak_8067	chr19	38565459	38565460	RYR1	+	38433690	38587564	0	131769	22104	.	1	0	MAP4K1	-	38617953	38587640	22180	52493	22180	D	0	0
chr19	50678416	50678682	chr19	50678493	50678693	chr19	50678592	50678593	267	50678593	18.88	8.04357	4.34584	5.32583	MDA_siCON_ERa_ChIP_merged_vs_NE3_input_trimmoPE_bowtie2_PP_hg38_Q2_sorted_BASE_BLR_q0.05_BAMPE_SPMR_MACS301_peak_8229	chr19	50678592	50678593	SHANK1	-	50719802	50659254	0	41209	19338	.	1	0	C19orf81	+	50649444	50659306	19286	29148	19286	D	0	0
chr21	46293751	46294115	chr21	46293940	46294140	chr21	46294039	46294040	365	46294040	18.88	8.04357	4.34584	5.32583	MDA_siCON_ERa_ChIP_merged_vs_NE3_input_trimmoPE_bowtie2_PP_hg38_Q2_sorted_BASE_BLR_q0.05_BAMPE_SPMR_MACS301_peak_10445	chr21	46294039	46294040	YBEY	+	46286341	46297751	0	7698	3711	.	1	0	C21orf58	-	46323870	46301129	7089	29830	7089	D	0	0
chr3	74393296	74393613	chr3	74393230	74393430	chr3	74393329	74393330	318	74393330	18.88	8.04357	4.34584	5.32583	MDA_siCON_ERa_ChIP_merged_vs_NE3_input_trimmoPE_bowtie2_PP_hg38_Q2_sorted_BASE_BLR_q0.05_BAMPE_SPMR_MACS301_peak_11385	chr3	74393329	74393330	CNTN3	-	74614659	74262567	0	221329	130762	.	1	0	.	.	.	.	.	.	.	.	.	.
chr9	60643483	60643753	chr9	60643604	60643804	chr9	60643703	60643704	271	60643704	18.88	8.04357	4.34584	5.32583	MDA_siCON_ERa_ChIP_merged_vs_NE3_input_trimmoPE_bowtie2_PP_hg38_Q2_sorted_BASE_BLR_q0.05_BAMPE_SPMR_MACS301_peak_16392	chr9	60643703	60643704	ENSG00000277598	-	60547154	60546919	96549	96549	96784	U	0	0	.	.	.	.	.	.	.	.	.	.
chrX	5917101	5917351	chrX	5917128	5917328	chrX	5917227	5917228	251	5917228	18.88	8.04357	4.34584	5.32583	MDA_siCON_ERa_ChIP_merged_vs_NE3_input_trimmoPE_bowtie2_PP_hg38_Q2_sorted_BASE_BLR_q0.05_BAMPE_SPMR_MACS301_peak_17018	chrX	5917227	5917228	NLGN4X	-	6228867	5890041	0	311639	27186	.	1	0	.	.	.	.	.	.	.	.	.	.
chrX	63194862	63195192	chrX	63194912	63195112	chrX	63195011	63195012	331	63195012	18.88	8.04357	4.34584	5.32583	MDA_siCON_ERa_ChIP_merged_vs_NE3_input_trimmoPE_bowtie2_PP_hg38_Q2_sorted_BASE_BLR_q0.05_BAMPE_SPMR_MACS301_peak_17175	chrX	63195011	63195012	LINC01278	-	63560942	63222992	27980	365930	27980	D	0	0	.	.	.	.	.	.	.	.	.	.
chrX	69109535	69109799	chrX	69109606	69109806	chrX	69109705	69109706	265	69109706	18.88	8.04357	4.34584	5.32583	MDA_siCON_ERa_ChIP_merged_vs_NE3_input_trimmoPE_bowtie2_PP_hg38_Q2_sorted_BASE_BLR_q0.05_BAMPE_SPMR_MACS301_peak_17191	chrX	69109705	69109706	PJA1	-	69165521	69160861	51155	55815	51155	D	0	0	HMGN1P35	+	69174123	69174717	64417	64417	65011	U	0	0
chr15	73684044	73684991	chr15	73684407	73684607	chr15	73684506	73684507	948	73684507	46.74	16.6767	4.3454	13.7299	MDA_siCON_ERa_ChIP_merged_vs_NE3_input_trimmoPE_bowtie2_PP_hg38_Q2_sorted_BASE_BLR_q0.05_BAMPE_SPMR_MACS301_peak_5542	chr15	73684506	73684507	CD276	+	73684382	73714514	0	124	30007	.	1	0	ENSG00000276807	-	73731711	73730047	45540	47204	45540	D	0	0
chr19	4717076	4717719	chr19	4717446	4717646	chr19	4717545	4717546	644	4717546	46.74	16.6767	4.3454	13.7299	MDA_siCON_ERa_ChIP_merged_vs_NE3_input_trimmoPE_bowtie2_PP_hg38_Q2_sorted_BASE_BLR_q0.05_BAMPE_SPMR_MACS301_peak_7683	chr19	4717545	4717546	DPP9	-	4723842	4675226	0	6296	42319	.	1	0	ENSG00000287884	+	4692020	4694340	23205	25525	23205	D	0	0
chr19	33778236	33778542	chr19	33778248	33778448	chr19	33778347	33778348	307	33778348	72.81	24.5929	4.34161	21.5281	MDA_siCON_ERa_ChIP_merged_vs_NE3_input_trimmoPE_bowtie2_PP_hg38_Q2_sorted_BASE_BLR_q0.05_BAMPE_SPMR_MACS301_peak_8000	chr19	33778347	33778348	CHST8	+	33621954	33773508	4839	156393	4839	D	0	0	KCTD15	+	33796869	33815761	18521	18521	37413	U	0	0
chr20	31608457	31608856	chr20	31608546	31608746	chr20	31608645	31608646	400	31608646	72.81	24.5929	4.34161	21.5281	MDA_siCON_ERa_ChIP_merged_vs_NE3_input_trimmoPE_bowtie2_PP_hg38_Q2_sorted_BASE_BLR_q0.05_BAMPE_SPMR_MACS301_peak_9799	chr20	31608645	31608646	MIR3193	+	31607185	31607240	1405	1460	1405	D	0	0	ID1	+	31605288	31606510	2135	3357	2135	D	0	0
chr9	128845271	128845612	chr9	128845316	128845516	chr9	128845415	128845416	342	128845416	72.81	24.5929	4.34161	21.5281	MDA_siCON_ERa_ChIP_merged_vs_NE3_input_trimmoPE_bowtie2_PP_hg38_Q2_sorted_BASE_BLR_q0.05_BAMPE_SPMR_MACS301_peak_16815	chr9	128845415	128845416	ENSG00000286112	-	128881931	128819662	0	36515	25753	.	1	0	KYAT1	-	128881950	128832941	0	36534	12474	.	1	0
chr7	100673538	100674478	chr7	100673940	100674140	chr7	100674039	100674040	941	100674040	53.03	19.0631	4.3407	16.0759	MDA_siCON_ERa_ChIP_merged_vs_NE3_input_trimmoPE_bowtie2_PP_hg38_Q2_sorted_BASE_BLR_q0.05_BAMPE_SPMR_MACS301_peak_15052	chr7	100674039	100674040	GNB2	+	100673739	100679169	0	300	5129	.	1	0	GIGYF1	-	100694250	100679506	5466	20210	5466	D	0	0
chr1	92854377	92854669	chr1	92854426	92854626	chr1	92854525	92854526	293	92854526	35.06	13.5542	4.34028	10.6722	MDA_siCON_ERa_ChIP_merged_vs_NE3_input_trimmoPE_bowtie2_PP_hg38_Q2_sorted_BASE_BLR_q0.05_BAMPE_SPMR_MACS301_peak_963	chr1	92854525	92854526	DIPK1A	-	92961462	92842166	0	106936	12359	.	1	0	ENSG00000207022	+	92846058	92846182	8343	8467	8343	D	0	0
chr12	121296926	121297330	chr12	121296974	121297174	chr12	121297073	121297074	405	121297074	35.06	13.5542	4.34028	10.6722	MDA_siCON_ERa_ChIP_merged_vs_NE3_input_trimmoPE_bowtie2_PP_hg38_Q2_sorted_BASE_BLR_q0.05_BAMPE_SPMR_MACS301_peak_4214	chr12	121297073	121297074	CAMKK2	-	121298308	121237696	0	1234	59377	.	1	0	ANAPC5	-	121352411	121308244	11170	55337	11170	D	0	0
chr4	8533980	8534333	chr4	8534011	8534211	chr4	8534110	8534111	354	8534111	35.06	13.5542	4.34028	10.6722	MDA_siCON_ERa_ChIP_merged_vs_NE3_input_trimmoPE_bowtie2_PP_hg38_Q2_sorted_BASE_BLR_q0.05_BAMPE_SPMR_MACS301_peak_12045	chr4	8534110	8534111	ENSG00000205959	+	8510911	8516759	17351	23199	17351	D	0	0	GPR78	+	8580391	8590023	46280	46280	55912	U	0	0
chr5	136712595	136712930	chr5	136712704	136712904	chr5	136712803	136712804	336	136712804	35.06	13.5542	4.34028	10.6722	MDA_siCON_ERa_ChIP_merged_vs_NE3_input_trimmoPE_bowtie2_PP_hg38_Q2_sorted_BASE_BLR_q0.05_BAMPE_SPMR_MACS301_peak_13211	chr5	136712803	136712804	ENSG00000250284	+	136734926	136763409	22122	22122	50605	U	0	0	.	.	.	.	.	.	.	.	.	.
chr5	150501768	150502045	chr5	150501785	150501985	chr5	150501884	150501885	278	150501885	35.06	13.5542	4.34028	10.6722	MDA_siCON_ERa_ChIP_merged_vs_NE3_input_trimmoPE_bowtie2_PP_hg38_Q2_sorted_BASE_BLR_q0.05_BAMPE_SPMR_MACS301_peak_13332	chr5	150501884	150501885	NDST1	+	150508130	150558211	6245	6245	56326	U	0	0	NDST1-AS1	-	150485968	150475530	15916	15916	26354	U	0	0
chr7	102009894	102010164	chr7	102009931	102010131	chr7	102010030	102010031	271	102010031	33.26	12.8632	4.34022	9.99693	MDA_siCON_ERa_ChIP_merged_vs_NE3_input_trimmoPE_bowtie2_PP_hg38_Q2_sorted_BASE_BLR_q0.05_BAMPE_SPMR_MACS301_peak_15081	chr7	102010030	102010031	CUX1	+	101817625	102258233	0	192405	248202	.	1	0	ENSG00000272219	+	101960115	101961894	48136	49915	48136	D	0	0
chr10	3992765	3993084	chr10	3992858	3993058	chr10	3992957	3992958	320	3992958	46.74	16.6548	4.34005	13.7082	MDA_siCON_ERa_ChIP_merged_vs_NE3_input_trimmoPE_bowtie2_PP_hg38_Q2_sorted_BASE_BLR_q0.05_BAMPE_SPMR_MACS301_peak_1845	chr10	3992957	3992958	MIR6078	+	3991159	3991259	1698	1798	1698	D	0	0	ENSG00000227101	+	4024949	4053018	31991	31991	60060	U	0	0
chr14	53943567	53943818	chr14	53943610	53943810	chr14	53943709	53943710	252	53943710	46.74	16.6548	4.34005	13.7082	MDA_siCON_ERa_ChIP_merged_vs_NE3_input_trimmoPE_bowtie2_PP_hg38_Q2_sorted_BASE_BLR_q0.05_BAMPE_SPMR_MACS301_peak_4712	chr14	53943709	53943710	MIR5580	-	53948484	53948426	4716	4774	4716	D	0	0	BMP4	-	53956825	53949735	6025	13115	6025	D	0	0
chr18	48949441	48950857	chr18	48950140	48950340	chr18	48950239	48950240	1417	48950240	46.74	16.6548	4.34005	13.7082	MDA_siCON_ERa_ChIP_merged_vs_NE3_input_trimmoPE_bowtie2_PP_hg38_Q2_sorted_BASE_BLR_q0.05_BAMPE_SPMR_MACS301_peak_7432	chr18	48950239	48950240	SMAD7	-	48950965	48919852	0	725	30387	.	1	0	ENSG00000266905	-	48963941	48962950	12710	13701	12710	D	0	0
chr2	38750575	38751328	chr2	38751010	38751210	chr2	38751109	38751110	754	38751110	46.74	16.6548	4.34005	13.7082	MDA_siCON_ERa_ChIP_merged_vs_NE3_input_trimmoPE_bowtie2_PP_hg38_Q2_sorted_BASE_BLR_q0.05_BAMPE_SPMR_MACS301_peak_8543	chr2	38751109	38751110	SRSF7	-	38751361	38743598	0	251	7511	.	1	0	TTC39DP	+	38763533	38765221	12423	12423	14111	U	0	0
chr2	224290673	224290939	chr2	224290704	224290904	chr2	224290803	224290804	267	224290804	46.74	16.6548	4.34005	13.7082	MDA_siCON_ERa_ChIP_merged_vs_NE3_input_trimmoPE_bowtie2_PP_hg38_Q2_sorted_BASE_BLR_q0.05_BAMPE_SPMR_MACS301_peak_9450	chr2	224290803	224290804	ENSG00000228681	+	224294929	224295753	4125	4125	4949	U	0	0	FAM124B	-	224401994	224378697	87893	111190	87893	D	0	0
chr5	135234432	135234904	chr5	135234679	135234879	chr5	135234778	135234779	473	135234779	46.74	16.6548	4.34005	13.7082	MDA_siCON_ERa_ChIP_merged_vs_NE3_input_trimmoPE_bowtie2_PP_hg38_Q2_sorted_BASE_BLR_q0.05_BAMPE_SPMR_MACS301_peak_13188	chr5	135234778	135234779	PITX1-AS1	+	135033279	135344685	0	201499	109906	.	1	0	LINC02900	-	135248179	135236233	1454	13400	1454	D	0	0
chr7	22486564	22486847	chr7	22486601	22486801	chr7	22486700	22486701	284	22486701	46.74	16.6548	4.34005	13.7082	MDA_siCON_ERa_ChIP_merged_vs_NE3_input_trimmoPE_bowtie2_PP_hg38_Q2_sorted_BASE_BLR_q0.05_BAMPE_SPMR_MACS301_peak_14632	chr7	22486700	22486701	STEAP1B	-	22500177	22419443	0	13476	67257	.	1	0	EEF1A1P6	-	22511999	22510615	23914	25298	23914	D	0	0
chr20	33843932	33844241	chr20	33843893	33844093	chr20	33843992	33843993	310	33843993	24.27	10.1145	4.33974	7.32399	MDA_siCON_ERa_ChIP_merged_vs_NE3_input_trimmoPE_bowtie2_PP_hg38_Q2_sorted_BASE_BLR_q0.05_BAMPE_SPMR_MACS301_peak_9848	chr20	33843992	33843993	CHMP4B	+	33811347	33854366	0	32645	10373	.	1	0	ZNF341-AS1	-	33811109	33787372	32883	32883	56620	U	0	0
chr7	128122306	128122644	chr7	128122339	128122539	chr7	128122438	128122439	339	128122439	77.3	26.279	4.33803	23.1944	MDA_siCON_ERa_ChIP_merged_vs_NE3_input_trimmoPE_bowtie2_PP_hg38_Q2_sorted_BASE_BLR_q0.05_BAMPE_SPMR_MACS301_peak_15202	chr7	128122438	128122439	SND1	+	127652193	128092593	29845	470245	29845	D	0	0	MIR593	+	128081860	128081960	40478	40578	40478	D	0	0
chr1	161726391	161727086	chr1	161726686	161726886	chr1	161726785	161726786	696	161726786	41.35	15.2543	4.33506	12.3357	MDA_siCON_ERa_ChIP_merged_vs_NE3_input_trimmoPE_bowtie2_PP_hg38_Q2_sorted_BASE_BLR_q0.05_BAMPE_SPMR_MACS301_peak_1267	chr1	161726785	161726786	FCRLB	+	161721562	161728143	0	5223	1357	.	1	0	RN7SL466P	+	161735807	161736102	9021	9021	9316	U	0	0
chr1	181117662	181118048	chr1	181117800	181118000	chr1	181117899	181117900	387	181117900	41.35	15.2543	4.33506	12.3357	MDA_siCON_ERa_ChIP_merged_vs_NE3_input_trimmoPE_bowtie2_PP_hg38_Q2_sorted_BASE_BLR_q0.05_BAMPE_SPMR_MACS301_peak_1379	chr1	181117899	181117900	IER5	+	181088699	181092900	24999	29200	24999	D	0	0	ENSG00000289589	-	181088496	181086643	29403	29403	31256	U	0	0
chr2	240898308	240898637	chr2	240898323	240898523	chr2	240898422	240898423	330	240898423	41.35	15.2543	4.33506	12.3357	MDA_siCON_ERa_ChIP_merged_vs_NE3_input_trimmoPE_bowtie2_PP_hg38_Q2_sorted_BASE_BLR_q0.05_BAMPE_SPMR_MACS301_peak_9610	chr2	240898422	240898423	MAB21L4	-	240896156	240886047	2266	2266	12375	U	0	0	CROCC2	+	240906329	240993311	7906	7906	94888	U	0	0
chr22	45008007	45009897	chr22	45009477	45009677	chr22	45009576	45009577	1891	45009577	41.35	15.2543	4.33506	12.3357	MDA_siCON_ERa_ChIP_merged_vs_NE3_input_trimmoPE_bowtie2_PP_hg38_Q2_sorted_BASE_BLR_q0.05_BAMPE_SPMR_MACS301_peak_10853	chr22	45009576	45009577	PHF21B	-	45009649	44881164	0	72	128412	.	1	1	ENSG00000230922	-	45003619	45000564	5957	5957	9012	U	0	0
chr15	20383034	20383300	chr15	20383123	20383323	chr15	20383222	20383223	267	20383223	20.67	8.71601	4.33474	5.97081	MDA_siCON_ERa_ChIP_merged_vs_NE3_input_trimmoPE_bowtie2_PP_hg38_Q2_sorted_BASE_BLR_q0.05_BAMPE_SPMR_MACS301_peak_5193	chr15	20383222	20383223	ENSG00000258654	+	20344735	20359159	24063	38487	24063	D	0	0	HERC2P3	-	20506180	20408395	25172	122957	25172	D	0	0
chr17	71357301	71357698	chr17	71357355	71357555	chr17	71357454	71357455	398	71357455	20.67	8.71601	4.33474	5.97081	MDA_siCON_ERa_ChIP_merged_vs_NE3_input_trimmoPE_bowtie2_PP_hg38_Q2_sorted_BASE_BLR_q0.05_BAMPE_SPMR_MACS301_peak_7035	chr17	71357454	71357455	RNU7-155P	-	71298218	71298155	59236	59236	59299	U	0	0	.	.	.	.	.	.	.	.	.	.
chr17	83120120	83120384	chr17	83120094	83120294	chr17	83120193	83120194	265	83120194	20.67	8.71601	4.33474	5.97081	MDA_siCON_ERa_ChIP_merged_vs_NE3_input_trimmoPE_bowtie2_PP_hg38_Q2_sorted_BASE_BLR_q0.05_BAMPE_SPMR_MACS301_peak_7234	chr17	83120193	83120194	ENSG00000288807	+	83125326	83125789	5132	5132	5595	U	0	0	ENSG00000279143	-	83136150	83132646	12452	15956	12452	D	0	0
chr19	10753113	10753382	chr19	10753195	10753395	chr19	10753294	10753295	270	10753295	20.67	8.71601	4.33474	5.97081	MDA_siCON_ERa_ChIP_merged_vs_NE3_input_trimmoPE_bowtie2_PP_hg38_Q2_sorted_BASE_BLR_q0.05_BAMPE_SPMR_MACS301_peak_7766	chr19	10753294	10753295	DNM2	+	10718092	10831884	0	35202	78589	.	1	0	MIR4748	+	10780253	10780335	26958	26958	27040	U	0	0
chr22	46726037	46726591	chr22	46726394	46726594	chr22	46726493	46726494	555	46726494	20.67	8.71601	4.33474	5.97081	MDA_siCON_ERa_ChIP_merged_vs_NE3_input_trimmoPE_bowtie2_PP_hg38_Q2_sorted_BASE_BLR_q0.05_BAMPE_SPMR_MACS301_peak_10901	chr22	46726493	46726494	CERK	-	46738252	46684409	0	11758	42084	.	1	0	TBC1D22A-DT	-	46762563	46761893	35399	36069	35399	D	0	0
chr6	53694580	53694856	chr6	53694591	53694791	chr6	53694690	53694691	277	53694691	20.67	8.71601	4.33474	5.97081	MDA_siCON_ERa_ChIP_merged_vs_NE3_input_trimmoPE_bowtie2_PP_hg38_Q2_sorted_BASE_BLR_q0.05_BAMPE_SPMR_MACS301_peak_14041	chr6	53694690	53694691	KLHL31	-	53665756	53647915	28934	28934	46775	U	0	0	ENSG00000227885	-	53794904	53739265	44574	100213	44574	D	0	0
chr2	47215798	47216160	chr2	47215822	47216022	chr2	47215921	47215922	363	47215922	68.31	23.4931	4.33207	20.4431	MDA_siCON_ERa_ChIP_merged_vs_NE3_input_trimmoPE_bowtie2_PP_hg38_Q2_sorted_BASE_BLR_q0.05_BAMPE_SPMR_MACS301_peak_8644	chr2	47215921	47215922	EPCAM-DT	-	47344989	47192404	0	129067	23517	.	1	0	ENSG00000226087	+	47226896	47240886	10974	10974	24964	U	0	0
chr7	65252282	65252768	chr7	65252493	65252693	chr7	65252592	65252593	487	65252593	68.31	23.4931	4.33207	20.4431	MDA_siCON_ERa_ChIP_merged_vs_NE3_input_trimmoPE_bowtie2_PP_hg38_Q2_sorted_BASE_BLR_q0.05_BAMPE_SPMR_MACS301_peak_14858	chr7	65252592	65252593	ENSG00000289108	-	65252413	65219562	179	179	33030	U	0	1	ENSG00000229064	-	65247758	65247607	4834	4834	4985	U	0	0
chr7	120950788	120951075	chr7	120950857	120951057	chr7	120950956	120950957	288	120950957	68.31	23.4931	4.33207	20.4431	MDA_siCON_ERa_ChIP_merged_vs_NE3_input_trimmoPE_bowtie2_PP_hg38_Q2_sorted_BASE_BLR_q0.05_BAMPE_SPMR_MACS301_peak_15188	chr7	120950956	120950957	ING3	+	120950776	120977216	0	180	26259	.	1	0	RNA5SP240	-	120981553	120981425	30468	30596	30468	D	0	0
chr17	36545065	36545370	chr17	36545136	36545336	chr17	36545235	36545236	306	36545236	47.64	16.9615	4.33119	14.0089	MDA_siCON_ERa_ChIP_merged_vs_NE3_input_trimmoPE_bowtie2_PP_hg38_Q2_sorted_BASE_BLR_q0.05_BAMPE_SPMR_MACS301_peak_6679	chr17	36545235	36545236	GGNBP2	+	36544918	36589848	0	317	44612	.	1	0	PIGW	+	36534986	36539303	5932	10249	5932	D	0	0
chr2	156341818	156342413	chr2	156342140	156342340	chr2	156342239	156342240	596	156342240	47.64	16.9615	4.33119	14.0089	MDA_siCON_ERa_ChIP_merged_vs_NE3_input_trimmoPE_bowtie2_PP_hg38_Q2_sorted_BASE_BLR_q0.05_BAMPE_SPMR_MACS301_peak_9127	chr2	156342239	156342240	NR4A2	-	156342348	156325097	0	108	17142	.	1	0	ENSG00000282440	-	156320255	156305107	21984	21984	37132	U	0	0
chr1	99457695	99458037	chr1	99457714	99457914	chr1	99457813	99457814	343	99457814	23.37	9.74534	4.33029	6.96778	MDA_siCON_ERa_ChIP_merged_vs_NE3_input_trimmoPE_bowtie2_PP_hg38_Q2_sorted_BASE_BLR_q0.05_BAMPE_SPMR_MACS301_peak_995	chr1	99457813	99457814	ENSG00000233983	+	99464377	99464776	6563	6563	6962	U	0	0	LINC01708	-	99493149	99472331	14517	35335	14517	D	0	0
chr16	88940733	88941651	chr16	88940919	88941119	chr16	88941018	88941019	919	88941019	23.37	9.74534	4.33029	6.96778	MDA_siCON_ERa_ChIP_merged_vs_NE3_input_trimmoPE_bowtie2_PP_hg38_Q2_sorted_BASE_BLR_q0.05_BAMPE_SPMR_MACS301_peak_6414	chr16	88941018	88941019	CBFA2T3	-	88977207	88874857	0	36188	66161	.	1	0	ENSG00000205018	+	88939788	88951524	0	1230	10505	.	1	0
chr9	107972029	107972315	chr9	107972147	107972347	chr9	107972246	107972247	287	107972247	23.37	9.74534	4.33029	6.96778	MDA_siCON_ERa_ChIP_merged_vs_NE3_input_trimmoPE_bowtie2_PP_hg38_Q2_sorted_BASE_BLR_q0.05_BAMPE_SPMR_MACS301_peak_16613	chr9	107972246	107972247	RPS15AP27	-	107964045	107963702	8201	8201	8544	U	0	0	RNA5SP293	-	107918978	107918865	53268	53268	53381	U	0	0
chr3	21347754	21348005	chr3	21347767	21347967	chr3	21347866	21347867	252	21347867	19.77	8.35552	4.32834	5.62358	MDA_siCON_ERa_ChIP_merged_vs_NE3_input_trimmoPE_bowtie2_PP_hg38_Q2_sorted_BASE_BLR_q0.05_BAMPE_SPMR_MACS301_peak_11087	chr3	21347866	21347867	VENTXP7	+	21405736	21406508	57869	57869	58641	U	0	0	ZNF385D	-	21751210	21412217	64350	403343	64350	D	0	0
chr10	134889	136195	chr10	135099	135299	chr10	135198	135199	1307	135199	53.93	18.6727	4.32822	15.6913	MDA_siCON_ERa_ChIP_merged_vs_NE3_input_trimmoPE_bowtie2_PP_hg38_Q2_sorted_BASE_BLR_q0.05_BAMPE_SPMR_MACS301_peak_1805	chr10	135198	135199	ZMYND11	+	135068	254637	0	130	119438	.	1	0	ENSG00000276662	-	148751	147819	12620	13552	12620	D	0	0
chr6	16130610	16131097	chr6	16130693	16130893	chr6	16130792	16130793	488	16130793	31.46	12.1295	4.32605	9.28196	MDA_siCON_ERa_ChIP_merged_vs_NE3_input_trimmoPE_bowtie2_PP_hg38_Q2_sorted_BASE_BLR_q0.05_BAMPE_SPMR_MACS301_peak_13682	chr6	16130792	16130793	MYLIP	+	16129085	16148248	0	1707	17455	.	1	0	MIR4639	+	16141555	16141624	10762	10762	10831	U	0	0
chr12	76172831	76173316	chr12	76172853	76173053	chr12	76172952	76172953	486	76172953	29.66	11.437	4.32515	8.60862	MDA_siCON_ERa_ChIP_merged_vs_NE3_input_trimmoPE_bowtie2_PP_hg38_Q2_sorted_BASE_BLR_q0.05_BAMPE_SPMR_MACS301_peak_3972	chr12	76172952	76172953	RNU6-1271P	+	76139566	76139671	33281	33386	33281	D	0	0	ENSG00000257872	+	76137424	76138610	34342	35528	34342	D	0	0
chr20	49187848	49188303	chr20	49188079	49188279	chr20	49188178	49188179	456	49188179	29.66	11.437	4.32515	8.60862	MDA_siCON_ERa_ChIP_merged_vs_NE3_input_trimmoPE_bowtie2_PP_hg38_Q2_sorted_BASE_BLR_q0.05_BAMPE_SPMR_MACS301_peak_9994	chr20	49188178	49188179	STAU1	-	49188334	49113338	0	155	74840	.	1	0	DDX27	+	49219415	49244073	31236	31236	55894	U	0	0
chr3	10668433	10668687	chr3	10668402	10668602	chr3	10668501	10668502	255	10668502	29.66	11.437	4.32515	8.60862	MDA_siCON_ERa_ChIP_merged_vs_NE3_input_trimmoPE_bowtie2_PP_hg38_Q2_sorted_BASE_BLR_q0.05_BAMPE_SPMR_MACS301_peak_11026	chr3	10668501	10668502	ATP2B2	-	10708007	10328007	0	39505	340494	.	1	0	ATP2B2-IT2	-	10629307	10626014	39194	39194	42487	U	0	0
chr9	106863117	106863575	chr9	106863086	106863286	chr9	106863185	106863186	459	106863186	29.66	11.437	4.32515	8.60862	MDA_siCON_ERa_ChIP_merged_vs_NE3_input_trimmoPE_bowtie2_PP_hg38_Q2_sorted_BASE_BLR_q0.05_BAMPE_SPMR_MACS301_peak_16596	chr9	106863185	106863186	ZNF462	+	106863165	107013634	0	20	150448	.	1	1	RNA5SP292	-	106843866	106843748	19319	19319	19437	U	0	0
chr1	42990745	42991035	chr1	42990756	42990956	chr1	42990855	42990856	291	42990856	42.25	15.5586	4.32463	12.6325	MDA_siCON_ERa_ChIP_merged_vs_NE3_input_trimmoPE_bowtie2_PP_hg38_Q2_sorted_BASE_BLR_q0.05_BAMPE_SPMR_MACS301_peak_711	chr1	42990855	42990856	SLC2A1-AS1	+	42959077	42996800	0	31778	5944	.	1	0	RNU6-880P	+	42991437	42991544	581	581	688	U	0	1
chr10	13984963	13985301	chr10	13985035	13985235	chr10	13985134	13985135	339	13985135	42.25	15.5586	4.32463	12.6325	MDA_siCON_ERa_ChIP_merged_vs_NE3_input_trimmoPE_bowtie2_PP_hg38_Q2_sorted_BASE_BLR_q0.05_BAMPE_SPMR_MACS301_peak_1908	chr10	13985134	13985135	FRMD4A	-	14330924	13643705	0	345789	341429	.	1	0	ENSG00000229751	+	13991814	14007526	6679	6679	22391	U	0	0
chr10	109935315	109935713	chr10	109935490	109935690	chr10	109935589	109935590	399	109935590	42.25	15.5586	4.32463	12.6325	MDA_siCON_ERa_ChIP_merged_vs_NE3_input_trimmoPE_bowtie2_PP_hg38_Q2_sorted_BASE_BLR_q0.05_BAMPE_SPMR_MACS301_peak_2438	chr10	109935589	109935590	ADD3-AS1	-	110008381	109945558	9968	72791	9968	D	0	0	XPNPEP1	-	109923511	109864765	12078	12078	70824	U	0	0
chr12	121779315	121779590	chr12	121779371	121779571	chr12	121779470	121779471	276	121779471	42.25	15.5586	4.32463	12.6325	MDA_siCON_ERa_ChIP_merged_vs_NE3_input_trimmoPE_bowtie2_PP_hg38_Q2_sorted_BASE_BLR_q0.05_BAMPE_SPMR_MACS301_peak_4221	chr12	121779470	121779471	TMEM120B	+	121712751	121782068	0	66719	2597	.	1	0	RHOF	-	121793688	121777753	0	14217	1717	.	1	0
chr16	2223060	2223363	chr16	2223129	2223329	chr16	2223228	2223229	304	2223229	42.25	15.5586	4.32463	12.6325	MDA_siCON_ERa_ChIP_merged_vs_NE3_input_trimmoPE_bowtie2_PP_hg38_Q2_sorted_BASE_BLR_q0.05_BAMPE_SPMR_MACS301_peak_5872	chr16	2223228	2223229	E4F1	+	2223590	2235742	361	361	12513	U	0	1	PGP	-	2214840	2211592	8388	8388	11636	U	0	0
chr17	76726917	76727247	chr17	76727004	76727204	chr17	76727103	76727104	331	76727104	42.25	15.5586	4.32463	12.6325	MDA_siCON_ERa_ChIP_merged_vs_NE3_input_trimmoPE_bowtie2_PP_hg38_Q2_sorted_BASE_BLR_q0.05_BAMPE_SPMR_MACS301_peak_7119	chr17	76727103	76727104	METTL23	+	76726829	76733879	0	274	6775	.	1	0	JMJD6	-	76726606	76718450	497	497	8653	U	0	1
chr19	15466531	15467264	chr19	15466604	15466804	chr19	15466703	15466704	734	15466704	42.25	15.5586	4.32463	12.6325	MDA_siCON_ERa_ChIP_merged_vs_NE3_input_trimmoPE_bowtie2_PP_hg38_Q2_sorted_BASE_BLR_q0.05_BAMPE_SPMR_MACS301_peak_7844	chr19	15466703	15466704	PGLYRP2	-	15479501	15468644	1940	12797	1940	D	0	0	RASAL3	-	15464544	15451623	2159	2159	15080	U	0	0
chr20	23635356	23635609	chr20	23635376	23635576	chr20	23635475	23635476	254	23635476	42.25	15.5586	4.32463	12.6325	MDA_siCON_ERa_ChIP_merged_vs_NE3_input_trimmoPE_bowtie2_PP_hg38_Q2_sorted_BASE_BLR_q0.05_BAMPE_SPMR_MACS301_peak_9754	chr20	23635475	23635476	CST3	-	23637945	23626705	0	2469	8770	.	1	0	ENSG00000270001	-	23632316	23631825	3159	3159	3650	U	0	0
chr21	44012404	44012942	chr21	44012630	44012830	chr21	44012729	44012730	539	44012730	42.25	15.5586	4.32463	12.6325	MDA_siCON_ERa_ChIP_merged_vs_NE3_input_trimmoPE_bowtie2_PP_hg38_Q2_sorted_BASE_BLR_q0.05_BAMPE_SPMR_MACS301_peak_10409	chr21	44012729	44012730	TRAPPC10	+	44012308	44106552	0	421	93822	.	1	0	RNU6-1150P	-	43996420	43996321	16309	16309	16408	U	0	0
chr22	50600205	50601376	chr22	50601072	50601272	chr22	50601171	50601172	1172	50601172	42.25	15.5586	4.32463	12.6325	MDA_siCON_ERa_ChIP_merged_vs_NE3_input_trimmoPE_bowtie2_PP_hg38_Q2_sorted_BASE_BLR_q0.05_BAMPE_SPMR_MACS301_peak_10955	chr22	50601171	50601172	MAPK8IP2	+	50600792	50613978	0	379	12806	.	1	0	ENSG00000272940	+	50597151	50597599	3572	4020	3572	D	0	0
chr4	3123478	3123763	chr4	3123511	3123711	chr4	3123610	3123611	286	3123611	42.25	15.5586	4.32463	12.6325	MDA_siCON_ERa_ChIP_merged_vs_NE3_input_trimmoPE_bowtie2_PP_hg38_Q2_sorted_BASE_BLR_q0.05_BAMPE_SPMR_MACS301_peak_11964	chr4	3123610	3123611	HTT	+	3074680	3243957	0	48930	120346	.	1	0	HTT-AS	-	3074538	3049093	49072	49072	74517	U	0	0
chr5	132293459	132294250	chr5	132293899	132294099	chr5	132293998	132293999	792	132293999	42.25	15.5586	4.32463	12.6325	MDA_siCON_ERa_ChIP_merged_vs_NE3_input_trimmoPE_bowtie2_PP_hg38_Q2_sorted_BASE_BLR_q0.05_BAMPE_SPMR_MACS301_peak_13134	chr5	132293998	132293999	SLC22A4	+	132294393	132344190	394	394	50191	U	0	1	P4HA2	-	132277600	132217222	16398	16398	76776	U	0	0
chr5	163173018	163173457	chr5	163173159	163173359	chr5	163173258	163173259	440	163173259	42.25	15.5586	4.32463	12.6325	MDA_siCON_ERa_ChIP_merged_vs_NE3_input_trimmoPE_bowtie2_PP_hg38_Q2_sorted_BASE_BLR_q0.05_BAMPE_SPMR_MACS301_peak_13394	chr5	163173258	163173259	ENSG00000254186	-	163437293	162555598	0	264034	617660	.	1	0	.	.	.	.	.	.	.	.	.	.
chr9	137441384	137441898	chr9	137441610	137441810	chr9	137441709	137441710	515	137441710	42.25	15.5586	4.32463	12.6325	MDA_siCON_ERa_ChIP_merged_vs_NE3_input_trimmoPE_bowtie2_PP_hg38_Q2_sorted_BASE_BLR_q0.05_BAMPE_SPMR_MACS301_peak_16984	chr9	137441709	137441710	ENTPD8	-	137441357	137434363	352	352	7346	U	0	1	NSMF	-	137459334	137448231	6521	17624	6521	D	0	0
chr12	49869172	49869871	chr12	49869662	49869862	chr12	49869761	49869762	700	49869762	35.95	13.1438	4.32177	10.271	MDA_siCON_ERa_ChIP_merged_vs_NE3_input_trimmoPE_bowtie2_PP_hg38_Q2_sorted_BASE_BLR_q0.05_BAMPE_SPMR_MACS301_peak_3818	chr12	49869761	49869762	FAIM2	-	49903900	49866895	0	34138	2866	.	1	0	ENSG00000257253	+	49861206	49865802	3959	8555	3959	D	0	0
chr10	22340526	22341397	chr10	22340615	22340815	chr10	22340714	22340715	872	22340715	63.82	21.7265	4.32126	18.6995	MDA_siCON_ERa_ChIP_merged_vs_NE3_input_trimmoPE_bowtie2_PP_hg38_Q2_sorted_BASE_BLR_q0.05_BAMPE_SPMR_MACS301_peak_1934	chr10	22340714	22340715	ENSG00000272366	-	22340615	22340376	99	99	338	U	0	1	SPAG6	+	22345495	22417610	4780	4780	76895	U	0	0
chr16	2799861	2800220	chr16	2799923	2800123	chr16	2800022	2800023	360	2800023	63.82	21.7265	4.32126	18.6995	MDA_siCON_ERa_ChIP_merged_vs_NE3_input_trimmoPE_bowtie2_PP_hg38_Q2_sorted_BASE_BLR_q0.05_BAMPE_SPMR_MACS301_peak_5894	chr16	2800022	2800023	PRSS41	+	2798469	2805304	0	1553	5281	.	1	0	SNORA3C	-	2796532	2796407	3490	3490	3615	U	0	0
chr19	15072971	15073416	chr19	15073049	15073249	chr19	15073148	15073149	446	15073149	63.82	21.7265	4.32126	18.6995	MDA_siCON_ERa_ChIP_merged_vs_NE3_input_trimmoPE_bowtie2_PP_hg38_Q2_sorted_BASE_BLR_q0.05_BAMPE_SPMR_MACS301_peak_7837	chr19	15073148	15073149	OR1I1	+	15082210	15092970	9061	9061	19821	U	0	0	CASP14	+	15049479	15058293	14855	23669	14855	D	0	0
chr19	16628579	16629318	chr19	16629080	16629280	chr19	16629179	16629180	740	16629180	63.82	21.7265	4.32126	18.6995	MDA_siCON_ERa_ChIP_merged_vs_NE3_input_trimmoPE_bowtie2_PP_hg38_Q2_sorted_BASE_BLR_q0.05_BAMPE_SPMR_MACS301_peak_7880	chr19	16629179	16629180	ENSG00000268790	-	16660104	16577649	0	30924	51530	.	1	0	ENSG00000268087	+	16610410	16636531	0	18769	7351	.	1	0
chr2	25339928	25342610	chr2	25340084	25340284	chr2	25340183	25340184	2683	25340184	63.82	21.7265	4.32126	18.6995	MDA_siCON_ERa_ChIP_merged_vs_NE3_input_trimmoPE_bowtie2_PP_hg38_Q2_sorted_BASE_BLR_q0.05_BAMPE_SPMR_MACS301_peak_8468	chr2	25340183	25340184	DNMT3A	-	25342590	25227854	0	2406	112329	.	1	0	MIR1301	-	25328721	25328639	11462	11462	11544	U	0	0
chr1	37033839	37034887	chr1	37034268	37034468	chr1	37034367	37034368	1049	37034368	34.16	13.1461	4.32076	10.2732	MDA_siCON_ERa_ChIP_merged_vs_NE3_input_trimmoPE_bowtie2_PP_hg38_Q2_sorted_BASE_BLR_q0.05_BAMPE_SPMR_MACS301_peak_620	chr1	37034367	37034368	GRIK3	-	37034515	36795526	0	147	238841	.	1	0	ENSG00000284650	+	37133488	37136146	99120	99120	101778	U	0	0
chr5	141875959	141876989	chr5	141876246	141876446	chr5	141876345	141876346	1031	141876346	42.25	15.5385	4.31937	12.613	MDA_siCON_ERa_ChIP_merged_vs_NE3_input_trimmoPE_bowtie2_PP_hg38_Q2_sorted_BASE_BLR_q0.05_BAMPE_SPMR_MACS301_peak_13260	chr5	141876345	141876346	PCDH1	-	141878410	141853089	0	2064	23256	.	1	0	ENSG00000287726	+	141883489	141907939	7143	7143	31593	U	0	0
chr2	96858294	96858910	chr2	96858322	96858522	chr2	96858421	96858422	617	96858422	48.54	17.2465	4.31759	14.2895	MDA_siCON_ERa_ChIP_merged_vs_NE3_input_trimmoPE_bowtie2_PP_hg38_Q2_sorted_BASE_BLR_q0.05_BAMPE_SPMR_MACS301_peak_8852	chr2	96858421	96858422	ANKRD39	-	96858016	96847989	405	405	10432	U	0	1	SEMA4C	-	96870080	96859717	1295	11658	1295	D	0	0
chr10	110408202	110408585	chr10	110408268	110408468	chr10	110408367	110408368	384	110408368	54.83	18.9582	4.31621	15.9721	MDA_siCON_ERa_ChIP_merged_vs_NE3_input_trimmoPE_bowtie2_PP_hg38_Q2_sorted_BASE_BLR_q0.05_BAMPE_SPMR_MACS301_peak_2442	chr10	110408367	110408368	DUSP5-DT	-	110496187	110428839	20471	87819	20471	D	0	0	HMGB3P5	+	110450628	110451240	42260	42260	42872	U	0	0
chr4	139176622	139177837	chr4	139176966	139177166	chr4	139177065	139177066	1216	139177066	61.12	21.3392	4.31511	18.3176	MDA_siCON_ERa_ChIP_merged_vs_NE3_input_trimmoPE_bowtie2_PP_hg38_Q2_sorted_BASE_BLR_q0.05_BAMPE_SPMR_MACS301_peak_12464	chr4	139177065	139177066	ELF2	-	139177218	139057264	0	152	119801	.	1	0	ENSG00000288785	+	139177455	139245432	389	389	68366	U	0	1
chr16	30698240	30699223	chr16	30698723	30698923	chr16	30698822	30698823	984	30698823	73.71	24.7608	4.31346	21.6944	MDA_siCON_ERa_ChIP_merged_vs_NE3_input_trimmoPE_bowtie2_PP_hg38_Q2_sorted_BASE_BLR_q0.05_BAMPE_SPMR_MACS301_peak_6129	chr16	30698822	30698823	ENSG00000261840	-	30699058	30697712	0	235	1110	.	1	0	SRCAP	+	30699170	30741409	347	347	42586	U	0	1
chr8	143335016	143335313	chr8	143335066	143335266	chr8	143335165	143335166	298	143335166	80.9	26.7962	4.31038	23.7062	MDA_siCON_ERa_ChIP_merged_vs_NE3_input_trimmoPE_bowtie2_PP_hg38_Q2_sorted_BASE_BLR_q0.05_BAMPE_SPMR_MACS301_peak_16169	chr8	143335165	143335166	TOP1MT	-	143334880	143309323	285	285	25842	U	0	1	RNU6-220P	+	143350171	143350278	15005	15005	15112	U	0	0
chr14	24432632	24432915	chr14	24432685	24432885	chr14	24432784	24432785	284	24432785	59.32	20.6258	4.3089	17.6147	MDA_siCON_ERa_ChIP_merged_vs_NE3_input_trimmoPE_bowtie2_PP_hg38_Q2_sorted_BASE_BLR_q0.05_BAMPE_SPMR_MACS301_peak_4588	chr14	24432784	24432785	KHNYN	+	24429285	24441834	0	3499	9049	.	1	0	CBLN3	-	24429668	24426544	3116	3116	6240	U	0	0
chr14	102086540	102087010	chr14	102086735	102086935	chr14	102086834	102086835	471	102086835	59.32	20.6258	4.3089	17.6147	MDA_siCON_ERa_ChIP_merged_vs_NE3_input_trimmoPE_bowtie2_PP_hg38_Q2_sorted_BASE_BLR_q0.05_BAMPE_SPMR_MACS301_peak_5095	chr14	102086834	102086835	HSP90AA1	-	102087044	102080741	0	209	6093	.	1	0	RN7SL472P	-	102077472	102077179	9362	9362	9655	U	0	0
chr17	64505609	64506122	chr17	64505755	64505955	chr17	64505854	64505855	514	64505855	59.32	20.6258	4.3089	17.6147	MDA_siCON_ERa_ChIP_merged_vs_NE3_input_trimmoPE_bowtie2_PP_hg38_Q2_sorted_BASE_BLR_q0.05_BAMPE_SPMR_MACS301_peak_6994	chr17	64505854	64505855	DDX5	-	64507712	64498257	0	1857	7597	.	1	0	CEP95	+	64506976	64537946	1121	1121	32091	U	0	0
chr19	4064805	4065807	chr19	4065030	4065230	chr19	4065129	4065130	1003	4065130	59.32	20.6258	4.3089	17.6147	MDA_siCON_ERa_ChIP_merged_vs_NE3_input_trimmoPE_bowtie2_PP_hg38_Q2_sorted_BASE_BLR_q0.05_BAMPE_SPMR_MACS301_peak_7670	chr19	4065129	4065130	ZBTB7A	-	4066899	4043302	0	1769	21827	.	1	0	ENSG00000268670	-	4062749	4061614	2380	2380	3515	U	0	0
chr3	42819891	42820202	chr3	42819951	42820151	chr3	42820050	42820051	312	42820051	59.32	20.6258	4.3089	17.6147	MDA_siCON_ERa_ChIP_merged_vs_NE3_input_trimmoPE_bowtie2_PP_hg38_Q2_sorted_BASE_BLR_q0.05_BAMPE_SPMR_MACS301_peak_11158	chr3	42820050	42820051	ACKR2	+	42809444	42867286	0	10606	47235	.	1	0	ENSG00000273328	+	42809471	42900336	0	10579	80285	.	1	0
chr3	127632054	127632601	chr3	127632105	127632305	chr3	127632204	127632205	548	127632205	59.32	20.6258	4.3089	17.6147	MDA_siCON_ERa_ChIP_merged_vs_NE3_input_trimmoPE_bowtie2_PP_hg38_Q2_sorted_BASE_BLR_q0.05_BAMPE_SPMR_MACS301_peak_11522	chr3	127632204	127632205	PODXL2	+	127629184	127672802	0	3020	40597	.	1	0	ENSG00000285600	-	127629049	127620105	3155	3155	12099	U	0	0
chr5	34182812	34183084	chr5	34182821	34183021	chr5	34182920	34182921	273	34182921	184.27	58.4435	4.30851	55.1192	MDA_siCON_ERa_ChIP_merged_vs_NE3_input_trimmoPE_bowtie2_PP_hg38_Q2_sorted_BASE_BLR_q0.05_BAMPE_SPMR_MACS301_peak_12770	chr5	34182920	34182921	ENSG00000215158	-	34244796	34182826	0	61875	94	.	1	0	ENSG00000215156	+	34190055	34193653	7134	7134	10732	U	0	0
chr22	38867275	38867517	chr22	38867244	38867444	chr22	38867343	38867344	243	38867344	34.16	13.1045	4.30787	10.2335	MDA_siCON_ERa_ChIP_merged_vs_NE3_input_trimmoPE_bowtie2_PP_hg38_Q2_sorted_BASE_BLR_q0.05_BAMPE_SPMR_MACS301_peak_10736	chr22	38867343	38867344	CBX6	-	38872216	38861421	0	4872	5922	.	1	0	ENSG00000288106	+	38886836	38903794	19492	19492	36450	U	0	0
chr6	21880130	21880484	chr6	21880197	21880397	chr6	21880296	21880297	355	21880297	26.07	10.719	4.30623	7.91042	MDA_siCON_ERa_ChIP_merged_vs_NE3_input_trimmoPE_bowtie2_PP_hg38_Q2_sorted_BASE_BLR_q0.05_BAMPE_SPMR_MACS301_peak_13720	chr6	21880296	21880297	CASC15	+	21885655	22194412	5358	5358	314115	U	0	0	ENSG00000280443	+	21822535	21822737	57559	57761	57559	D	0	0
chr1	211044192	211044604	chr1	211044350	211044550	chr1	211044449	211044450	413	211044450	37.75	13.7765	4.30578	10.8894	MDA_siCON_ERa_ChIP_merged_vs_NE3_input_trimmoPE_bowtie2_PP_hg38_Q2_sorted_BASE_BLR_q0.05_BAMPE_SPMR_MACS301_peak_1585	chr1	211044449	211044450	KCNH1	-	211134165	210678314	0	89715	366135	.	1	0	ENSG00000284299	-	211134146	210858162	0	89696	186287	.	1	0
chr1	211510000	211510336	chr1	211510113	211510313	chr1	211510212	211510213	337	211510213	37.75	13.7765	4.30578	10.8894	MDA_siCON_ERa_ChIP_merged_vs_NE3_input_trimmoPE_bowtie2_PP_hg38_Q2_sorted_BASE_BLR_q0.05_BAMPE_SPMR_MACS301_peak_1591	chr1	211510212	211510213	ENSG00000223649	+	211492254	211492917	17295	17958	17295	D	0	0	RD3	-	211492162	211476521	18050	18050	33691	U	0	0
chr10	57350910	57351461	chr10	57350909	57351109	chr10	57351008	57351009	552	57351009	37.75	13.7765	4.30578	10.8894	MDA_siCON_ERa_ChIP_merged_vs_NE3_input_trimmoPE_bowtie2_PP_hg38_Q2_sorted_BASE_BLR_q0.05_BAMPE_SPMR_MACS301_peak_2084	chr10	57351008	57351009	MIR3924	-	57304559	57304478	46449	46449	46530	U	0	0	.	.	.	.	.	.	.	.	.	.
chr10	87863009	87864292	chr10	87863679	87863879	chr10	87863778	87863779	1284	87863779	37.75	13.7765	4.30578	10.8894	MDA_siCON_ERa_ChIP_merged_vs_NE3_input_trimmoPE_bowtie2_PP_hg38_Q2_sorted_BASE_BLR_q0.05_BAMPE_SPMR_MACS301_peak_2300	chr10	87863778	87863779	PTEN	+	87863624	87971930	0	154	108151	.	1	0	ENSG00000289051	+	87863558	87863654	124	220	124	D	0	0
chr12	4781403	4781659	chr12	4781391	4781591	chr12	4781490	4781491	257	4781491	37.75	13.7765	4.30578	10.8894	MDA_siCON_ERa_ChIP_merged_vs_NE3_input_trimmoPE_bowtie2_PP_hg38_Q2_sorted_BASE_BLR_q0.05_BAMPE_SPMR_MACS301_peak_3614	chr12	4781490	4781491	ENSG00000255639	+	4649100	4774184	7306	132390	7306	D	0	0	GALNT8	+	4720399	4772726	8764	61091	8764	D	0	0
chr12	52143712	52144025	chr12	52143703	52143903	chr12	52143802	52143803	314	52143803	37.75	13.7765	4.30578	10.8894	MDA_siCON_ERa_ChIP_merged_vs_NE3_input_trimmoPE_bowtie2_PP_hg38_Q2_sorted_BASE_BLR_q0.05_BAMPE_SPMR_MACS301_peak_3843	chr12	52143802	52143803	KRT80	-	52192014	52168995	25192	48211	25192	D	0	0	SMIM41	+	52079703	52108255	35547	64099	35547	D	0	0
chr12	124527832	124528074	chr12	124527869	124528069	chr12	124527968	124527969	243	124527969	37.75	13.7765	4.30578	10.8894	MDA_siCON_ERa_ChIP_merged_vs_NE3_input_trimmoPE_bowtie2_PP_hg38_Q2_sorted_BASE_BLR_q0.05_BAMPE_SPMR_MACS301_peak_4271	chr12	124527968	124527969	ENSG00000279527	-	124530228	124529721	1752	2259	1752	D	0	0	ENSG00000279071	+	124537843	124539677	9874	9874	11708	U	0	0
chr14	50964527	50965108	chr14	50964660	50964860	chr14	50964759	50964760	582	50964760	37.75	13.7765	4.30578	10.8894	MDA_siCON_ERa_ChIP_merged_vs_NE3_input_trimmoPE_bowtie2_PP_hg38_Q2_sorted_BASE_BLR_q0.05_BAMPE_SPMR_MACS301_peak_4698	chr14	50964759	50964760	ENSG00000258711	-	50962002	50956258	2757	2757	8501	U	0	0	TRIM9	-	51096061	50975261	10501	131301	10501	D	0	0
chr15	70075398	70075835	chr15	70075591	70075791	chr15	70075690	70075691	438	70075691	37.75	13.7765	4.30578	10.8894	MDA_siCON_ERa_ChIP_merged_vs_NE3_input_trimmoPE_bowtie2_PP_hg38_Q2_sorted_BASE_BLR_q0.05_BAMPE_SPMR_MACS301_peak_5492	chr15	70075690	70075691	TLE3	-	70098176	70047789	0	22485	27901	.	1	0	MIR629	-	70079468	70079371	3680	3777	3680	D	0	0
chr17	54899814	54900934	chr17	54900632	54900832	chr17	54900731	54900732	1121	54900732	37.75	13.7765	4.30578	10.8894	MDA_siCON_ERa_ChIP_merged_vs_NE3_input_trimmoPE_bowtie2_PP_hg38_Q2_sorted_BASE_BLR_q0.05_BAMPE_SPMR_MACS301_peak_6908	chr17	54900731	54900732	TOM1L1	+	54900851	54961956	119	119	61224	U	0	1	ENSG00000279059	-	54958426	54956759	56027	57694	56027	D	0	0
chr19	35006413	35006905	chr19	35006644	35006844	chr19	35006743	35006744	493	35006744	37.75	13.7765	4.30578	10.8894	MDA_siCON_ERa_ChIP_merged_vs_NE3_input_trimmoPE_bowtie2_PP_hg38_Q2_sorted_BASE_BLR_q0.05_BAMPE_SPMR_MACS301_peak_8020	chr19	35006743	35006744	GRAMD1A	+	35000322	35026469	0	6421	19725	.	1	0	GRAMD1A-AS1	-	35000170	34998232	6573	6573	8511	U	0	0
chr2	42558910	42559268	chr2	42558920	42559120	chr2	42559019	42559020	359	42559020	37.75	13.7765	4.30578	10.8894	MDA_siCON_ERa_ChIP_merged_vs_NE3_input_trimmoPE_bowtie2_PP_hg38_Q2_sorted_BASE_BLR_q0.05_BAMPE_SPMR_MACS301_peak_8579	chr2	42559019	42559020	MTA3	+	42568516	42709544	9496	9496	150524	U	0	0	ENSG00000215263	-	42533442	42532765	25577	25577	26254	U	0	0
chr2	215433002	215433259	chr2	215433049	215433249	chr2	215433148	215433149	258	215433149	37.75	13.7765	4.30578	10.8894	MDA_siCON_ERa_ChIP_merged_vs_NE3_input_trimmoPE_bowtie2_PP_hg38_Q2_sorted_BASE_BLR_q0.05_BAMPE_SPMR_MACS301_peak_9376	chr2	215433148	215433149	FN1	-	215436068	215360861	0	2919	72287	.	1	0	ENSG00000230695	+	215436306	215437122	3157	3157	3973	U	0	0
chr2	219131446	219131964	chr2	219131404	219131604	chr2	219131503	219131504	519	219131504	37.75	13.7765	4.30578	10.8894	MDA_siCON_ERa_ChIP_merged_vs_NE3_input_trimmoPE_bowtie2_PP_hg38_Q2_sorted_BASE_BLR_q0.05_BAMPE_SPMR_MACS301_peak_9418	chr2	219131503	219131504	NHEJ1	-	219160815	219069356	0	29311	62147	.	1	0	ENSG00000280537	-	219169987	219075972	0	38483	55531	.	1	0
chr4	14652604	14652872	chr4	14652625	14652825	chr4	14652724	14652725	269	14652725	37.75	13.7765	4.30578	10.8894	MDA_siCON_ERa_ChIP_merged_vs_NE3_input_trimmoPE_bowtie2_PP_hg38_Q2_sorted_BASE_BLR_q0.05_BAMPE_SPMR_MACS301_peak_12065	chr4	14652724	14652725	LINC00504	-	14888169	14470464	0	235444	182260	.	1	0	SNORA63	+	14690709	14690832	37984	37984	38107	U	0	0
chr4	68744772	68745018	chr4	68744815	68745015	chr4	68744914	68744915	247	68744915	37.75	13.7765	4.30578	10.8894	MDA_siCON_ERa_ChIP_merged_vs_NE3_input_trimmoPE_bowtie2_PP_hg38_Q2_sorted_BASE_BLR_q0.05_BAMPE_SPMR_MACS301_peak_12235	chr4	68744914	68744915	ENSG00000248635	-	68712498	68704599	32416	32416	40315	U	0	0	ENSG00000250376	+	68784617	68787474	39702	39702	42559	U	0	0
chr4	85293061	85293398	chr4	85293113	85293313	chr4	85293212	85293213	338	85293213	37.75	13.7765	4.30578	10.8894	MDA_siCON_ERa_ChIP_merged_vs_NE3_input_trimmoPE_bowtie2_PP_hg38_Q2_sorted_BASE_BLR_q0.05_BAMPE_SPMR_MACS301_peak_12298	chr4	85293212	85293213	ENSG00000248725	+	85246156	85246912	46300	47056	46300	D	0	0	.	.	.	.	.	.	.	.	.	.
chr4	140127771	140128058	chr4	140127842	140128042	chr4	140127941	140127942	288	140127942	37.75	13.7765	4.30578	10.8894	MDA_siCON_ERa_ChIP_merged_vs_NE3_input_trimmoPE_bowtie2_PP_hg38_Q2_sorted_BASE_BLR_q0.05_BAMPE_SPMR_MACS301_peak_12478	chr4	140127941	140127942	MAML3	-	140154184	139716752	0	26242	411189	.	1	0	ENSG00000250698	+	140128014	140134565	72	72	6623	U	0	1
chr6	31308078	31308454	chr6	31308219	31308419	chr6	31308318	31308319	377	31308319	37.75	13.7765	4.30578	10.8894	MDA_siCON_ERa_ChIP_merged_vs_NE3_input_trimmoPE_bowtie2_PP_hg38_Q2_sorted_BASE_BLR_q0.05_BAMPE_SPMR_MACS301_peak_13785	chr6	31308318	31308319	ENSG00000229836	-	31308549	31307814	0	230	504	.	1	0	LINC02571	-	31301642	31293907	6676	6676	14411	U	0	0
chr8	145021972	145022234	chr8	145021952	145022152	chr8	145022051	145022052	263	145022052	37.75	13.7765	4.30578	10.8894	MDA_siCON_ERa_ChIP_merged_vs_NE3_input_trimmoPE_bowtie2_PP_hg38_Q2_sorted_BASE_BLR_q0.05_BAMPE_SPMR_MACS301_peak_16229	chr8	145022051	145022052	ZNF252P-AS1	+	145002810	145006046	16005	19241	16005	D	0	0	ENSG00000255530	-	145005906	145005560	16145	16145	16491	U	0	0
chrX	78796974	78797246	chrX	78796994	78797194	chrX	78797093	78797094	273	78797094	37.75	13.7765	4.30578	10.8894	MDA_siCON_ERa_ChIP_merged_vs_NE3_input_trimmoPE_bowtie2_PP_hg38_Q2_sorted_BASE_BLR_q0.05_BAMPE_SPMR_MACS301_peak_17205	chrX	78797093	78797094	RPL7P54	+	78763225	78763899	33194	33868	33194	D	0	0	LPAR4	+	78747719	78758714	38379	49374	38379	D	0	0
chr11	69131917	69132346	chr11	69132104	69132304	chr11	69132203	69132204	430	69132204	386.51	119.19	4.30565	115.64	MDA_siCON_ERa_ChIP_merged_vs_NE3_input_trimmoPE_bowtie2_PP_hg38_Q2_sorted_BASE_BLR_q0.05_BAMPE_SPMR_MACS301_peak_3196	chr11	69132203	69132204	ENSG00000287725	+	69072914	69162440	0	59289	30236	.	1	0	ENSG00000261070	-	69171564	69147227	15023	39360	15023	D	0	0
chr12	6689046	6689420	chr12	6689088	6689288	chr12	6689187	6689188	375	6689188	62.02	21.624	4.30471	18.5981	MDA_siCON_ERa_ChIP_merged_vs_NE3_input_trimmoPE_bowtie2_PP_hg38_Q2_sorted_BASE_BLR_q0.05_BAMPE_SPMR_MACS301_peak_3629	chr12	6689187	6689188	ZNF384	-	6689510	6666647	0	322	22540	.	1	0	ENSG00000289303	+	6689777	6690142	589	589	954	U	0	1
chr11	9127415	9127710	chr11	9127446	9127646	chr11	9127545	9127546	296	9127546	55.73	19.2437	4.30464	16.2534	MDA_siCON_ERa_ChIP_merged_vs_NE3_input_trimmoPE_bowtie2_PP_hg38_Q2_sorted_BASE_BLR_q0.05_BAMPE_SPMR_MACS301_peak_2744	chr11	9127545	9127546	DENND5A	-	9265350	9138824	11278	137804	11278	D	0	0	KRT8P41	+	9094376	9095890	31655	33169	31655	D	0	0
chr14	64503239	64505224	chr14	64504808	64505008	chr14	64504907	64504908	1986	64504908	55.73	19.2437	4.30464	16.2534	MDA_siCON_ERa_ChIP_merged_vs_NE3_input_trimmoPE_bowtie2_PP_hg38_Q2_sorted_BASE_BLR_q0.05_BAMPE_SPMR_MACS301_peak_4771	chr14	64504907	64504908	ZBTB1	+	64504769	64524951	0	138	20043	.	1	0	ZBTB25	-	64503838	64478050	1069	1069	26857	U	0	0
chr4	48831127	48831564	chr4	48831117	48831317	chr4	48831216	48831217	438	48831217	49.44	17.5316	4.30455	14.5701	MDA_siCON_ERa_ChIP_merged_vs_NE3_input_trimmoPE_bowtie2_PP_hg38_Q2_sorted_BASE_BLR_q0.05_BAMPE_SPMR_MACS301_peak_12155	chr4	48831216	48831217	OCIAD1	+	48831087	48861815	0	129	30598	.	1	0	OCIAD1-AS1	-	48860203	48852007	20790	28986	20790	D	0	0
chr2	9630460	9630899	chr2	9630597	9630797	chr2	9630696	9630697	440	9630697	43.15	15.8228	4.30443	12.8926	MDA_siCON_ERa_ChIP_merged_vs_NE3_input_trimmoPE_bowtie2_PP_hg38_Q2_sorted_BASE_BLR_q0.05_BAMPE_SPMR_MACS301_peak_8347	chr2	9630696	9630697	YWHAQ	-	9630997	9583966	0	300	46730	.	1	0	ENSG00000240687	+	9638754	9712904	8057	8057	82207	U	0	0
chr2	71952732	71953367	chr2	71952936	71953136	chr2	71953035	71953036	636	71953036	43.15	15.8228	4.30443	12.8926	MDA_siCON_ERa_ChIP_merged_vs_NE3_input_trimmoPE_bowtie2_PP_hg38_Q2_sorted_BASE_BLR_q0.05_BAMPE_SPMR_MACS301_peak_8745	chr2	71953035	71953036	RPS20P10	-	71984434	71984181	31145	31398	31145	D	0	0	.	.	.	.	.	.	.	.	.	.
chr19	33194497	33194881	chr19	33194581	33194781	chr19	33194680	33194681	385	33194681	30.56	11.7207	4.30406	8.88407	MDA_siCON_ERa_ChIP_merged_vs_NE3_input_trimmoPE_bowtie2_PP_hg38_Q2_sorted_BASE_BLR_q0.05_BAMPE_SPMR_MACS301_peak_7982	chr19	33194680	33194681	LRP3	+	33194329	33208864	0	351	14183	.	1	0	ENSG00000273420	+	33207128	33207639	12447	12447	12958	U	0	0
chr6	118894524	118895067	chr6	118894777	118894977	chr6	118894876	118894877	544	118894877	30.56	11.7207	4.30406	8.88407	MDA_siCON_ERa_ChIP_merged_vs_NE3_input_trimmoPE_bowtie2_PP_hg38_Q2_sorted_BASE_BLR_q0.05_BAMPE_SPMR_MACS301_peak_14217	chr6	118894876	118894877	MCM9	-	118935162	118813441	0	40285	81435	.	1	0	ASF1A	+	118894151	118909171	0	725	14294	.	1	0
chr2	46086517	46086766	chr2	46086549	46086749	chr2	46086648	46086649	250	46086649	24.27	10.0256	4.30374	7.23704	MDA_siCON_ERa_ChIP_merged_vs_NE3_input_trimmoPE_bowtie2_PP_hg38_Q2_sorted_BASE_BLR_q0.05_BAMPE_SPMR_MACS301_peak_8624	chr2	46086648	46086649	PRKCE	+	45651674	46187990	0	434974	101341	.	1	0	ENSG00000232696	-	46078828	46078014	7820	7820	8634	U	0	0
chr4	145481893	145482638	chr4	145481973	145482173	chr4	145482072	145482073	746	145482073	69.21	23.6196	4.29561	20.5671	MDA_siCON_ERa_ChIP_merged_vs_NE3_input_trimmoPE_bowtie2_PP_hg38_Q2_sorted_BASE_BLR_q0.05_BAMPE_SPMR_MACS301_peak_12501	chr4	145482072	145482073	SMAD1	+	145481852	145559176	0	220	77103	.	1	0	ENSG00000286420	-	145469638	145444898	12434	12434	37174	U	0	0
chr20	841455	842490	chr20	842291	842491	chr20	842390	842391	1036	842391	62.92	21.2435	4.29466	18.2227	MDA_siCON_ERa_ChIP_merged_vs_NE3_input_trimmoPE_bowtie2_PP_hg38_Q2_sorted_BASE_BLR_q0.05_BAMPE_SPMR_MACS301_peak_9645	chr20	842390	842391	FAM110A	+	833714	846277	0	8676	3886	.	1	0	RPS10P5	-	839977	839446	2413	2413	2944	U	0	0
chr4	142474180	142474690	chr4	142474379	142474579	chr4	142474478	142474479	511	142474479	62.92	21.2435	4.29466	18.2227	MDA_siCON_ERa_ChIP_merged_vs_NE3_input_trimmoPE_bowtie2_PP_hg38_Q2_sorted_BASE_BLR_q0.05_BAMPE_SPMR_MACS301_peak_12491	chr4	142474478	142474479	INPP4B	-	142846301	142023159	0	371822	451319	.	1	0	ENSG00000251248	+	142514445	142518983	39966	39966	44504	U	0	0
chr5	149030439	149030755	chr5	149030518	149030718	chr5	149030617	149030618	317	149030618	54.83	18.8561	4.29464	15.871	MDA_siCON_ERa_ChIP_merged_vs_NE3_input_trimmoPE_bowtie2_PP_hg38_Q2_sorted_BASE_BLR_q0.05_BAMPE_SPMR_MACS301_peak_13314	chr5	149030617	149030618	SH3TC2	-	149063062	148982149	0	32444	48468	.	1	0	RNU6-732P	-	149057656	149057553	26935	27038	26935	D	0	0
chr6	121838927	121839246	chr6	121838949	121839149	chr6	121839048	121839049	320	121839049	54.83	18.8561	4.29464	15.871	MDA_siCON_ERa_ChIP_merged_vs_NE3_input_trimmoPE_bowtie2_PP_hg38_Q2_sorted_BASE_BLR_q0.05_BAMPE_SPMR_MACS301_peak_14233	chr6	121839048	121839049	HMGB3P18	-	121858768	121858178	19129	19719	19129	D	0	0	.	.	.	.	.	.	.	.	.	.
chr7	106111695	106112212	chr7	106111891	106112091	chr7	106111990	106111991	518	106111991	54.83	18.8561	4.29464	15.871	MDA_siCON_ERa_ChIP_merged_vs_NE3_input_trimmoPE_bowtie2_PP_hg38_Q2_sorted_BASE_BLR_q0.05_BAMPE_SPMR_MACS301_peak_15113	chr7	106111990	106111991	SYPL1	-	106112576	106090504	0	585	21486	.	1	0	DCAF13P1	+	106125370	106126700	13379	13379	14709	U	0	0
chrX	150007283	150007552	chrX	150007348	150007548	chrX	150007447	150007448	270	150007448	54.83	18.8561	4.29464	15.871	MDA_siCON_ERa_ChIP_merged_vs_NE3_input_trimmoPE_bowtie2_PP_hg38_Q2_sorted_BASE_BLR_q0.05_BAMPE_SPMR_MACS301_peak_17364	chrX	150007447	150007448	LINC00894	+	149938627	150224580	0	68820	217132	.	1	0	EOLA2	-	149938491	149932196	68956	68956	75251	U	0	0
chr7	105808000	105808246	chr7	105808057	105808257	chr7	105808156	105808157	247	105808157	27.86	10.6599	4.2928	7.85277	MDA_siCON_ERa_ChIP_merged_vs_NE3_input_trimmoPE_bowtie2_PP_hg38_Q2_sorted_BASE_BLR_q0.05_BAMPE_SPMR_MACS301_peak_15100	chr7	105808156	105808157	ATXN7L1	-	105876599	105604771	0	68442	203385	.	1	0	ENSG00000226624	+	105819491	105820101	11334	11334	11944	U	0	0
chr12	124875774	124876020	chr12	124875817	124876017	chr12	124875916	124875917	247	124875917	44.04	16.1073	4.29019	13.1707	MDA_siCON_ERa_ChIP_merged_vs_NE3_input_trimmoPE_bowtie2_PP_hg38_Q2_sorted_BASE_BLR_q0.05_BAMPE_SPMR_MACS301_peak_4284	chr12	124875916	124875917	SCARB1	-	124863864	124776855	12052	12052	99061	U	0	0	RNU6-927P	+	124901511	124901611	25594	25594	25694	U	0	0
chr3	64344417	64344923	chr3	64344452	64344652	chr3	64344551	64344552	507	64344552	44.04	16.1073	4.29019	13.1707	MDA_siCON_ERa_ChIP_merged_vs_NE3_input_trimmoPE_bowtie2_PP_hg38_Q2_sorted_BASE_BLR_q0.05_BAMPE_SPMR_MACS301_peak_11328	chr3	64344551	64344552	PRICKLE2	-	64445407	64093870	0	100855	250681	.	1	0	.	.	.	.	.	.	.	.	.	.
chr6	168388880	168389150	chr6	168388945	168389145	chr6	168389044	168389045	271	168389045	44.04	16.1073	4.29019	13.1707	MDA_siCON_ERa_ChIP_merged_vs_NE3_input_trimmoPE_bowtie2_PP_hg38_Q2_sorted_BASE_BLR_q0.05_BAMPE_SPMR_MACS301_peak_14461	chr6	168389044	168389045	ENSG00000260771	+	168374696	168375355	13689	14348	13689	D	0	0	SMOC2	+	168441150	168667994	52105	52105	278949	U	0	0
chr9	112333107	112333569	chr9	112333194	112333394	chr9	112333293	112333294	463	112333294	44.04	16.1073	4.29019	13.1707	MDA_siCON_ERa_ChIP_merged_vs_NE3_input_trimmoPE_bowtie2_PP_hg38_Q2_sorted_BASE_BLR_q0.05_BAMPE_SPMR_MACS301_peak_16647	chr9	112333293	112333294	PTBP3	-	112333619	112218434	0	325	114859	.	1	0	RPL32P22	+	112362713	112363116	29419	29419	29822	U	0	0
chr8	139765817	139766384	chr8	139765879	139766079	chr8	139765978	139765979	568	139765979	39.55	14.4044	4.29009	11.5031	MDA_siCON_ERa_ChIP_merged_vs_NE3_input_trimmoPE_bowtie2_PP_hg38_Q2_sorted_BASE_BLR_q0.05_BAMPE_SPMR_MACS301_peak_16115	chr8	139765978	139765979	TRAPPC9	-	140458579	139727724	0	692600	38254	.	1	0	KCNK9	-	139703093	139601096	62885	62885	164882	U	0	0
chr5	168460537	168461094	chr5	168460885	168461085	chr5	168460984	168460985	558	168460985	71.91	23.9321	4.28874	20.8752	MDA_siCON_ERa_ChIP_merged_vs_NE3_input_trimmoPE_bowtie2_PP_hg38_Q2_sorted_BASE_BLR_q0.05_BAMPE_SPMR_MACS301_peak_13414	chr5	168460984	168460985	WWC1	+	168291644	168472303	0	169340	11318	.	1	0	RARS1	+	168486470	168519301	25485	25485	58316	U	0	0
chr20	18056397	18058219	chr20	18057921	18058121	chr20	18058020	18058021	1823	18058021	37.75	13.7144	4.28773	10.8298	MDA_siCON_ERa_ChIP_merged_vs_NE3_input_trimmoPE_bowtie2_PP_hg38_Q2_sorted_BASE_BLR_q0.05_BAMPE_SPMR_MACS301_peak_9698	chr20	18058020	18058021	OVOL2	-	18057916	18024162	104	104	33858	U	0	1	ENSG00000229262	+	18059492	18071008	1471	1471	12987	U	0	0
chr6	151452360	151452954	chr6	151452664	151452864	chr6	151452763	151452764	595	151452764	37.75	13.7144	4.28773	10.8298	MDA_siCON_ERa_ChIP_merged_vs_NE3_input_trimmoPE_bowtie2_PP_hg38_Q2_sorted_BASE_BLR_q0.05_BAMPE_SPMR_MACS301_peak_14346	chr6	151452763	151452764	ARMT1	+	151452465	151470101	0	298	17337	.	1	0	RMND1	-	151452126	151404761	637	637	48002	U	0	1
chr9	87675626	87675933	chr9	87675739	87675939	chr9	87675838	87675839	308	87675839	37.75	13.7144	4.28773	10.8298	MDA_siCON_ERa_ChIP_merged_vs_NE3_input_trimmoPE_bowtie2_PP_hg38_Q2_sorted_BASE_BLR_q0.05_BAMPE_SPMR_MACS301_peak_16485	chr9	87675838	87675839	DAPK1	+	87497227	87708631	0	178611	32792	.	1	0	CTSL	+	87724050	87731295	48211	48211	55456	U	0	0
chr1	75724125	75724880	chr1	75724420	75724620	chr1	75724519	75724520	756	75724520	31.46	12.0048	4.28433	9.16098	MDA_siCON_ERa_ChIP_merged_vs_NE3_input_trimmoPE_bowtie2_PP_hg38_Q2_sorted_BASE_BLR_q0.05_BAMPE_SPMR_MACS301_peak_894	chr1	75724519	75724520	ACADM	+	75724708	75763679	188	188	39159	U	0	1	ENSG00000230863	-	75724049	75641177	470	470	83342	U	0	1
chr3	60743900	60744181	chr3	60743953	60744153	chr3	60744052	60744053	282	60744053	31.46	12.0048	4.28433	9.16098	MDA_siCON_ERa_ChIP_merged_vs_NE3_input_trimmoPE_bowtie2_PP_hg38_Q2_sorted_BASE_BLR_q0.05_BAMPE_SPMR_MACS301_peak_11305	chr3	60744052	60744053	FHIT	-	61251452	59747276	0	507399	996776	.	1	0	PPIAP71	-	60732636	60732143	11416	11416	11909	U	0	0
chr7	2538210	2538515	chr7	2538245	2538445	chr7	2538344	2538345	306	2538345	34.16	13.0219	4.2823	10.153	MDA_siCON_ERa_ChIP_merged_vs_NE3_input_trimmoPE_bowtie2_PP_hg38_Q2_sorted_BASE_BLR_q0.05_BAMPE_SPMR_MACS301_peak_14522	chr7	2538344	2538345	BRAT1	-	2555524	2537809	0	17179	535	.	1	0	LFNG	+	2519773	2528429	9915	18571	9915	D	0	0
chr1	90141971	90142278	chr1	90141941	90142141	chr1	90142040	90142041	308	90142041	33.26	12.6807	4.28222	9.8191	MDA_siCON_ERa_ChIP_merged_vs_NE3_input_trimmoPE_bowtie2_PP_hg38_Q2_sorted_BASE_BLR_q0.05_BAMPE_SPMR_MACS301_peak_950	chr1	90142040	90142041	ENSG00000287015	+	90045997	90047109	94931	96043	94931	D	0	0	.	.	.	.	.	.	.	.	.	.
chr1	93614558	93614920	chr1	93614614	93614814	chr1	93614713	93614714	363	93614714	33.26	12.6807	4.28222	9.8191	MDA_siCON_ERa_ChIP_merged_vs_NE3_input_trimmoPE_bowtie2_PP_hg38_Q2_sorted_BASE_BLR_q0.05_BAMPE_SPMR_MACS301_peak_970	chr1	93614713	93614714	BCAR3	-	93847150	93561790	0	232436	52923	.	1	0	BCAR3-AS1	+	93591971	93605573	9140	22742	9140	D	0	0
chr1	236795326	236795942	chr1	236795509	236795709	chr1	236795608	236795609	617	236795609	33.26	12.6807	4.28222	9.8191	MDA_siCON_ERa_ChIP_merged_vs_NE3_input_trimmoPE_bowtie2_PP_hg38_Q2_sorted_BASE_BLR_q0.05_BAMPE_SPMR_MACS301_peak_1766	chr1	236795608	236795609	MTR	+	236795291	236903981	0	317	108372	.	1	0	RPSAP21	+	236819633	236820518	24024	24024	24909	U	0	0
chr10	62637399	62637797	chr10	62637560	62637760	chr10	62637659	62637660	399	62637660	33.26	12.6807	4.28222	9.8191	MDA_siCON_ERa_ChIP_merged_vs_NE3_input_trimmoPE_bowtie2_PP_hg38_Q2_sorted_BASE_BLR_q0.05_BAMPE_SPMR_MACS301_peak_2114	chr10	62637659	62637660	ENSG00000285837	+	62374191	62672011	0	263468	34351	.	1	0	ENSG00000285551	+	62520447	62672011	0	117212	34351	.	1	0
chr12	117033761	117034067	chr12	117033871	117034071	chr12	117033970	117033971	307	117033971	33.26	12.6807	4.28222	9.8191	MDA_siCON_ERa_ChIP_merged_vs_NE3_input_trimmoPE_bowtie2_PP_hg38_Q2_sorted_BASE_BLR_q0.05_BAMPE_SPMR_MACS301_peak_4169	chr12	117033970	117033971	FBXW8	+	116910949	117031148	2822	123021	2822	D	0	0	TESC	-	117099416	117038922	4951	65445	4951	D	0	0
chr16	57503466	57503722	chr16	57503547	57503747	chr16	57503646	57503647	257	57503647	33.26	12.6807	4.28222	9.8191	MDA_siCON_ERa_ChIP_merged_vs_NE3_input_trimmoPE_bowtie2_PP_hg38_Q2_sorted_BASE_BLR_q0.05_BAMPE_SPMR_MACS301_peak_6222	chr16	57503646	57503647	CCDC102A	-	57536571	57512180	8533	32924	8533	D	0	0	DOK4	-	57486493	57471960	17153	17153	31686	U	0	0
chr17	7294120	7294581	chr17	7294188	7294388	chr17	7294287	7294288	462	7294288	33.26	12.6807	4.28222	9.8191	MDA_siCON_ERa_ChIP_merged_vs_NE3_input_trimmoPE_bowtie2_PP_hg38_Q2_sorted_BASE_BLR_q0.05_BAMPE_SPMR_MACS301_peak_6484	chr17	7294287	7294288	YBX2	-	7294639	7288262	0	351	6025	.	1	0	SLC2A4	+	7281717	7288257	6030	12570	6030	D	0	0
chr18	48065393	48065834	chr18	48065617	48065817	chr18	48065716	48065717	442	48065717	33.26	12.6807	4.28222	9.8191	MDA_siCON_ERa_ChIP_merged_vs_NE3_input_trimmoPE_bowtie2_PP_hg38_Q2_sorted_BASE_BLR_q0.05_BAMPE_SPMR_MACS301_peak_7415	chr18	48065716	48065717	ZBTB7C	-	48409383	48026671	0	343666	39045	.	1	0	ENSG00000278891	-	48150864	48147633	81916	85147	81916	D	0	0
chr19	55526077	55526630	chr19	55526305	55526505	chr19	55526404	55526405	554	55526405	33.26	12.6807	4.28222	9.8191	MDA_siCON_ERa_ChIP_merged_vs_NE3_input_trimmoPE_bowtie2_PP_hg38_Q2_sorted_BASE_BLR_q0.05_BAMPE_SPMR_MACS301_peak_8269	chr19	55526404	55526405	SBK2	-	55537133	55528610	2205	10728	2205	D	0	0	SSC5D	+	55488435	55519099	7305	37969	7305	D	0	0
chr3	53016250	53016495	chr3	53016251	53016451	chr3	53016350	53016351	246	53016351	33.26	12.6807	4.28222	9.8191	MDA_siCON_ERa_ChIP_merged_vs_NE3_input_trimmoPE_bowtie2_PP_hg38_Q2_sorted_BASE_BLR_q0.05_BAMPE_SPMR_MACS301_peak_11238	chr3	53016350	53016351	SFMBT1	-	53046073	52903571	0	29722	112779	.	1	0	ENSG00000272305	-	53099453	53019015	2664	83102	2664	D	0	0
chr5	14306573	14306967	chr5	14306669	14306869	chr5	14306768	14306769	395	14306769	33.26	12.6807	4.28222	9.8191	MDA_siCON_ERa_ChIP_merged_vs_NE3_input_trimmoPE_bowtie2_PP_hg38_Q2_sorted_BASE_BLR_q0.05_BAMPE_SPMR_MACS301_peak_12711	chr5	14306768	14306769	TRIO	+	14143341	14510204	0	163427	203435	.	1	0	ENSG00000287581	-	14359285	14356885	50116	52516	50116	D	0	0
chr6	15485960	15486222	chr6	15485941	15486141	chr6	15486040	15486041	263	15486041	33.26	12.6807	4.28222	9.8191	MDA_siCON_ERa_ChIP_merged_vs_NE3_input_trimmoPE_bowtie2_PP_hg38_Q2_sorted_BASE_BLR_q0.05_BAMPE_SPMR_MACS301_peak_13680	chr6	15486040	15486041	JARID2	+	15246068	15522042	0	239972	36001	.	1	0	5S_rRNA	-	15522300	15522194	36153	36259	36153	D	0	0
chr3	161067112	161067367	chr3	161067191	161067391	chr3	161067290	161067291	256	161067291	29.66	11.3121	4.28102	8.48632	MDA_siCON_ERa_ChIP_merged_vs_NE3_input_trimmoPE_bowtie2_PP_hg38_Q2_sorted_BASE_BLR_q0.05_BAMPE_SPMR_MACS301_peak_11706	chr3	161067290	161067291	PPM1L	+	160756230	161078902	0	311060	11611	.	1	0	B3GALNT1	-	161105370	161083882	16591	38079	16591	D	0	0
chr12	6867580	6867951	chr12	6867728	6867928	chr12	6867827	6867828	372	6867828	51.23	18.102	4.28003	15.1304	MDA_siCON_ERa_ChIP_merged_vs_NE3_input_trimmoPE_bowtie2_PP_hg38_Q2_sorted_BASE_BLR_q0.05_BAMPE_SPMR_MACS301_peak_3631	chr12	6867827	6867828	TPI1	+	6867530	6870948	0	297	3120	.	1	0	USP5	+	6852147	6866620	1207	15680	1207	D	0	0
chr2	134815598	134816037	chr2	134815849	134816049	chr2	134815948	134815949	440	134815949	25.17	10.3066	4.2793	7.5118	MDA_siCON_ERa_ChIP_merged_vs_NE3_input_trimmoPE_bowtie2_PP_hg38_Q2_sorted_BASE_BLR_q0.05_BAMPE_SPMR_MACS301_peak_9064	chr2	134815948	134815949	CCNT2-AS1	-	134918670	134735463	0	102721	80485	.	1	0	ENSG00000228098	+	134816361	134816589	412	412	640	U	0	1
chr9	304077	304335	chr9	304129	304329	chr9	304228	304229	259	304229	25.17	10.3066	4.2793	7.5118	MDA_siCON_ERa_ChIP_merged_vs_NE3_input_trimmoPE_bowtie2_PP_hg38_Q2_sorted_BASE_BLR_q0.05_BAMPE_SPMR_MACS301_peak_16233	chr9	304228	304229	DOCK8	+	214864	465255	0	89364	161026	.	1	0	ENSG00000235880	-	273002	267965	31226	31226	36263	U	0	0
chr10	11831523	11831947	chr10	11831704	11831904	chr10	11831803	11831804	425	11831804	50.34	17.7542	4.278	14.788	MDA_siCON_ERa_ChIP_merged_vs_NE3_input_trimmoPE_bowtie2_PP_hg38_Q2_sorted_BASE_BLR_q0.05_BAMPE_SPMR_MACS301_peak_1893	chr10	11831803	11831804	PROSER2	+	11823355	11872277	0	8448	40473	.	1	0	PROSER2-AS1	-	11894700	11849607	17803	62896	17803	D	0	0
chr11	120626868	120627175	chr11	120626949	120627149	chr11	120627048	120627049	308	120627049	50.34	17.7542	4.278	14.788	MDA_siCON_ERa_ChIP_merged_vs_NE3_input_trimmoPE_bowtie2_PP_hg38_Q2_sorted_BASE_BLR_q0.05_BAMPE_SPMR_MACS301_peak_3519	chr11	120627048	120627049	GRIK4	+	120511747	120988906	0	115301	361857	.	1	0	ELOCP22	-	120620267	120619933	6781	6781	7115	U	0	0
chr17	73308186	73308919	chr17	73308248	73308448	chr17	73308347	73308348	734	73308348	50.34	17.7542	4.278	14.788	MDA_siCON_ERa_ChIP_merged_vs_NE3_input_trimmoPE_bowtie2_PP_hg38_Q2_sorted_BASE_BLR_q0.05_BAMPE_SPMR_MACS301_peak_7058	chr17	73308347	73308348	CDC42EP4	-	73312001	73283623	0	3653	24724	.	1	0	SDK2	-	73644445	73334383	26035	336097	26035	D	0	0
chr19	13155341	13155944	chr19	13155618	13155818	chr19	13155717	13155718	604	13155718	50.34	17.7542	4.278	14.788	MDA_siCON_ERa_ChIP_merged_vs_NE3_input_trimmoPE_bowtie2_PP_hg38_Q2_sorted_BASE_BLR_q0.05_BAMPE_SPMR_MACS301_peak_7809	chr19	13155717	13155718	IER2	+	13150410	13154911	806	5307	806	D	0	0	ENSG00000267598	-	13154193	13153095	1524	1524	2622	U	0	0
chr2	76256770	76257018	chr2	76256791	76256991	chr2	76256890	76256891	249	76256891	50.34	17.7542	4.278	14.788	MDA_siCON_ERa_ChIP_merged_vs_NE3_input_trimmoPE_bowtie2_PP_hg38_Q2_sorted_BASE_BLR_q0.05_BAMPE_SPMR_MACS301_peak_8788	chr2	76256890	76256891	ENSG00000287172	+	76185019	76399476	0	71871	142585	.	1	0	PNPP1	-	76258897	76258033	1142	2006	1142	D	0	0
chr22	33852043	33852311	chr22	33852115	33852315	chr22	33852214	33852215	269	33852215	50.34	17.7542	4.278	14.788	MDA_siCON_ERa_ChIP_merged_vs_NE3_input_trimmoPE_bowtie2_PP_hg38_Q2_sorted_BASE_BLR_q0.05_BAMPE_SPMR_MACS301_peak_10670	chr22	33852214	33852215	LARGE1	-	33922841	33273076	0	70626	579138	.	1	0	LARGE1-AS1	+	33922421	33922766	70206	70206	70551	U	0	0
chr3	161268616	161268909	chr3	161268687	161268887	chr3	161268786	161268787	294	161268787	50.34	17.7542	4.278	14.788	MDA_siCON_ERa_ChIP_merged_vs_NE3_input_trimmoPE_bowtie2_PP_hg38_Q2_sorted_BASE_BLR_q0.05_BAMPE_SPMR_MACS301_peak_11707	chr3	161268786	161268787	NMD3	+	161221310	161252307	16479	47476	16479	D	0	0	ENSG00000271052	-	161223147	161222910	45639	45639	45876	U	0	0
chr5	33890126	33890542	chr5	33890248	33890448	chr5	33890347	33890348	417	33890348	50.34	17.7542	4.278	14.788	MDA_siCON_ERa_ChIP_merged_vs_NE3_input_trimmoPE_bowtie2_PP_hg38_Q2_sorted_BASE_BLR_q0.05_BAMPE_SPMR_MACS301_peak_12769	chr5	33890347	33890348	ADAMTS12	-	33891990	33523534	0	1642	366813	.	1	0	RNU6-923P	-	33888162	33888055	2185	2185	2292	U	0	0
chrX	40013646	40015122	chrX	40014234	40014434	chrX	40014333	40014334	1477	40014334	50.34	17.7542	4.278	14.788	MDA_siCON_ERa_ChIP_merged_vs_NE3_input_trimmoPE_bowtie2_PP_hg38_Q2_sorted_BASE_BLR_q0.05_BAMPE_SPMR_MACS301_peak_17118	chrX	40014333	40014334	ENSG00000289570	-	40012662	39991275	1671	1671	23058	U	0	0	ENSG00000223486	+	40009275	40012182	2151	5058	2151	D	0	0
chr14	92946198	92946668	chr14	92946263	92946463	chr14	92946362	92946363	471	92946363	67.41	22.8287	4.27589	19.787	MDA_siCON_ERa_ChIP_merged_vs_NE3_input_trimmoPE_bowtie2_PP_hg38_Q2_sorted_BASE_BLR_q0.05_BAMPE_SPMR_MACS301_peak_4960	chr14	92946362	92946363	ITPK1	-	93115925	92936913	0	169562	9449	.	1	0	CHGA	+	92923149	92935285	11077	23213	11077	D	0	0
chr8	143738451	143740793	chr8	143738710	143738910	chr8	143738809	143738810	2343	143738810	101.57	32.966	4.27379	29.8138	MDA_siCON_ERa_ChIP_merged_vs_NE3_input_trimmoPE_bowtie2_PP_hg38_Q2_sorted_BASE_BLR_q0.05_BAMPE_SPMR_MACS301_peak_16183	chr8	143738809	143738810	IQANK1	+	143734138	143790645	0	4671	51835	.	1	0	FAM83H	-	143738234	143723932	575	575	14877	U	0	1
chr8	143720067	143720360	chr8	143720104	143720304	chr8	143720203	143720204	294	143720204	48.54	17.0521	4.27224	14.0984	MDA_siCON_ERa_ChIP_merged_vs_NE3_input_trimmoPE_bowtie2_PP_hg38_Q2_sorted_BASE_BLR_q0.05_BAMPE_SPMR_MACS301_peak_16180	chr8	143720203	143720204	MAPK15	+	143716348	143722458	0	3855	2254	.	1	0	ENSG00000254548	-	143718891	143718245	1312	1312	1958	U	0	0
chr14	93115450	93116414	chr14	93115590	93115790	chr14	93115689	93115690	965	93115690	38.65	14	4.27205	11.1079	MDA_siCON_ERa_ChIP_merged_vs_NE3_input_trimmoPE_bowtie2_PP_hg38_Q2_sorted_BASE_BLR_q0.05_BAMPE_SPMR_MACS301_peak_4980	chr14	93115689	93115690	ITPK1	-	93115925	92936913	0	235	178776	.	1	0	CYB5AP3	+	93138065	93138465	22375	22375	22775	U	0	0
chr2	200756752	200757137	chr2	200756803	200757003	chr2	200756902	200756903	386	200756903	38.65	14	4.27205	11.1079	MDA_siCON_ERa_ChIP_merged_vs_NE3_input_trimmoPE_bowtie2_PP_hg38_Q2_sorted_BASE_BLR_q0.05_BAMPE_SPMR_MACS301_peak_9323	chr2	200756902	200756903	AOX2P	+	200738607	200791630	0	18295	34727	.	1	0	AOX3P-AOX2P	+	200695916	200748040	8862	60986	8862	D	0	0
chr21	31236110	31236488	chr21	31236249	31236449	chr21	31236348	31236349	379	31236349	38.65	14	4.27205	11.1079	MDA_siCON_ERa_ChIP_merged_vs_NE3_input_trimmoPE_bowtie2_PP_hg38_Q2_sorted_BASE_BLR_q0.05_BAMPE_SPMR_MACS301_peak_10267	chr21	31236348	31236349	TIAM1	-	31558977	31118415	0	322628	117933	.	1	0	.	.	.	.	.	.	.	.	.	.
chr16	88785310	88785592	chr16	88785291	88785491	chr16	88785390	88785391	283	88785391	18.88	7.89355	4.27112	5.18035	MDA_siCON_ERa_ChIP_merged_vs_NE3_input_trimmoPE_bowtie2_PP_hg38_Q2_sorted_BASE_BLR_q0.05_BAMPE_SPMR_MACS301_peak_6406	chr16	88785390	88785391	PIEZO1	-	88785220	88715337	170	170	70053	U	0	1	CDT1	+	88803788	88809258	18397	18397	23867	U	0	0
chr20	46285219	46285490	chr20	46285246	46285446	chr20	46285345	46285346	272	46285346	18.88	7.89355	4.27112	5.18035	MDA_siCON_ERa_ChIP_merged_vs_NE3_input_trimmoPE_bowtie2_PP_hg38_Q2_sorted_BASE_BLR_q0.05_BAMPE_SPMR_MACS301_peak_9949	chr20	46285345	46285346	CDH22	-	46308498	46173738	0	23152	111607	.	1	0	SLC35C2	-	46364425	46345983	60637	79079	60637	D	0	0
chr2	241844172	241844424	chr2	241844139	241844339	chr2	241844238	241844239	253	241844239	32.36	12.2892	4.26583	9.43807	MDA_siCON_ERa_ChIP_merged_vs_NE3_input_trimmoPE_bowtie2_PP_hg38_Q2_sorted_BASE_BLR_q0.05_BAMPE_SPMR_MACS301_peak_9627	chr2	241844238	241844239	ENSG00000235151	+	241844379	241845036	140	140	797	U	0	1	PDCD1	-	241858894	241849883	5644	14655	5644	D	0	0
chr1	64343552	64343992	chr1	64343627	64343827	chr1	64343726	64343727	441	64343727	45.84	16.0016	4.26359	13.0674	MDA_siCON_ERa_ChIP_merged_vs_NE3_input_trimmoPE_bowtie2_PP_hg38_Q2_sorted_BASE_BLR_q0.05_BAMPE_SPMR_MACS301_peak_857	chr1	64343726	64343727	RNU7-62P	-	64384459	64384397	40670	40732	40670	D	0	0	UBE2U	+	64203806	64244344	99382	139920	99382	D	0	0
chr16	683728	684352	chr16	684069	684269	chr16	684168	684169	625	684169	45.84	16.0016	4.26359	13.0674	MDA_siCON_ERa_ChIP_merged_vs_NE3_input_trimmoPE_bowtie2_PP_hg38_Q2_sorted_BASE_BLR_q0.05_BAMPE_SPMR_MACS301_peak_5816	chr16	684168	684169	JMJD8	-	684334	681669	0	165	2499	.	1	0	WDR24	-	690398	684621	452	6229	452	D	0	0
chr19	1402750	1403092	chr19	1402799	1402999	chr19	1402898	1402899	343	1402899	45.84	16.0016	4.26359	13.0674	MDA_siCON_ERa_ChIP_merged_vs_NE3_input_trimmoPE_bowtie2_PP_hg38_Q2_sorted_BASE_BLR_q0.05_BAMPE_SPMR_MACS301_peak_7595	chr19	1402898	1402899	GAMT	-	1401542	1397025	1356	1356	5873	U	0	0	DAZAP1	+	1407585	1435684	4686	4686	32785	U	0	0
chr9	35844471	35844738	chr9	35844516	35844716	chr9	35844615	35844616	268	35844616	45.84	16.0016	4.26359	13.0674	MDA_siCON_ERa_ChIP_merged_vs_NE3_input_trimmoPE_bowtie2_PP_hg38_Q2_sorted_BASE_BLR_q0.05_BAMPE_SPMR_MACS301_peak_16366	chr9	35844615	35844616	TMEM8B	+	35829227	35865515	0	15388	20899	.	1	0	OR13E1P	-	35859980	35859054	14438	15364	14438	D	0	0
chr1	40696403	40696882	chr1	40696545	40696745	chr1	40696644	40696645	480	40696645	80	26.1415	4.26307	23.0588	MDA_siCON_ERa_ChIP_merged_vs_NE3_input_trimmoPE_bowtie2_PP_hg38_Q2_sorted_BASE_BLR_q0.05_BAMPE_SPMR_MACS301_peak_659	chr1	40696644	40696645	NFYC	+	40691703	40771603	0	4941	74958	.	1	0	NFYC-AS1	-	40692066	40690379	4578	4578	6265	U	0	0
chr1	155324459	155325196	chr1	155324837	155325037	chr1	155324936	155324937	738	155324937	80	26.1415	4.26307	23.0588	MDA_siCON_ERa_ChIP_merged_vs_NE3_input_trimmoPE_bowtie2_PP_hg38_Q2_sorted_BASE_BLR_q0.05_BAMPE_SPMR_MACS301_peak_1216	chr1	155324936	155324937	RUSC1	+	155324512	155331112	0	424	6175	.	1	0	RUSC1-AS1	-	155324168	155317945	768	768	6991	U	0	1
chr20	38599518	38599873	chr20	38599653	38599853	chr20	38599752	38599753	356	38599753	80	26.1415	4.26307	23.0588	MDA_siCON_ERa_ChIP_merged_vs_NE3_input_trimmoPE_bowtie2_PP_hg38_Q2_sorted_BASE_BLR_q0.05_BAMPE_SPMR_MACS301_peak_9892	chr20	38599752	38599753	ENSG00000289012	+	38581196	38623493	0	18556	23740	.	1	0	ARHGAP40	+	38601808	38650653	2055	2055	50900	U	0	0
chr11	65477256	65477501	chr11	65477242	65477442	chr11	65477341	65477342	246	65477342	22.47	9.24266	4.26282	6.48039	MDA_siCON_ERa_ChIP_merged_vs_NE3_input_trimmoPE_bowtie2_PP_hg38_Q2_sorted_BASE_BLR_q0.05_BAMPE_SPMR_MACS301_peak_3104	chr11	65477341	65477342	ENSG00000289259	-	65472129	65471471	5212	5212	5870	U	0	0	LINC02736	-	65488714	65487240	9898	11372	9898	D	0	0
chr11	2700329	2700763	chr11	2700388	2700588	chr11	2700487	2700488	435	2700488	59.32	20.3862	4.26235	17.378	MDA_siCON_ERa_ChIP_merged_vs_NE3_input_trimmoPE_bowtie2_PP_hg38_Q2_sorted_BASE_BLR_q0.05_BAMPE_SPMR_MACS301_peak_2705	chr11	2700487	2700488	KCNQ1	+	2445007	2849105	0	255480	148617	.	1	0	KCNQ1OT1	-	2699994	2608327	493	493	92160	U	0	1
chr12	1800670	1801007	chr12	1800714	1800914	chr12	1800813	1800814	338	1800814	25.17	10.2631	4.26233	7.46905	MDA_siCON_ERa_ChIP_merged_vs_NE3_input_trimmoPE_bowtie2_PP_hg38_Q2_sorted_BASE_BLR_q0.05_BAMPE_SPMR_MACS301_peak_3583	chr12	1800813	1800814	CACNA2D4	-	1918652	1791962	0	117838	8851	.	1	0	ENSG00000287698	+	1800861	1807486	47	47	6672	U	0	1
chr16	2857555	2858286	chr16	2858053	2858253	chr16	2858152	2858153	732	2858153	62.92	21.0646	4.26133	18.0471	MDA_siCON_ERa_ChIP_merged_vs_NE3_input_trimmoPE_bowtie2_PP_hg38_Q2_sorted_BASE_BLR_q0.05_BAMPE_SPMR_MACS301_peak_5897	chr16	2858152	2858153	PRSS22	-	2858170	2852729	0	17	5423	.	1	1	ENSG00000263325	+	2857897	2859726	0	255	1573	.	1	0
chr7	30395752	30396011	chr7	30395778	30395978	chr7	30395877	30395878	260	30395878	62.92	21.0646	4.26133	18.0471	MDA_siCON_ERa_ChIP_merged_vs_NE3_input_trimmoPE_bowtie2_PP_hg38_Q2_sorted_BASE_BLR_q0.05_BAMPE_SPMR_MACS301_peak_14674	chr7	30395877	30395878	ENSG00000281593	+	30362399	30412502	0	33478	16624	.	1	0	LINC01176	+	30390907	30412375	0	4970	16497	.	1	0
chr12	109760583	109760850	chr12	109760616	109760816	chr12	109760715	109760716	268	109760716	45.84	15.9803	4.25834	13.0464	MDA_siCON_ERa_ChIP_merged_vs_NE3_input_trimmoPE_bowtie2_PP_hg38_Q2_sorted_BASE_BLR_q0.05_BAMPE_SPMR_MACS301_peak_4091	chr12	109760715	109760716	FAM222A	+	109713824	109770495	0	46891	9779	.	1	0	FAM222A-AS1	-	109773485	109734322	0	12769	26393	.	1	0
chr12	109783845	109784356	chr12	109783956	109784156	chr12	109784055	109784056	512	109784056	45.84	15.9803	4.25834	13.0464	MDA_siCON_ERa_ChIP_merged_vs_NE3_input_trimmoPE_bowtie2_PP_hg38_Q2_sorted_BASE_BLR_q0.05_BAMPE_SPMR_MACS301_peak_4093	chr12	109784055	109784056	TRPV4	-	109833398	109783088	0	49342	967	.	1	0	FAM222A-AS1	-	109773485	109734322	10570	10570	49733	U	0	0
chr16	2228402	2228802	chr16	2228466	2228666	chr16	2228565	2228566	401	2228566	45.84	15.9803	4.25834	13.0464	MDA_siCON_ERa_ChIP_merged_vs_NE3_input_trimmoPE_bowtie2_PP_hg38_Q2_sorted_BASE_BLR_q0.05_BAMPE_SPMR_MACS301_peak_5874	chr16	2228565	2228566	E4F1	+	2223590	2235742	0	4975	7176	.	1	0	ENSG00000259780	-	2236913	2235688	7122	8347	7122	D	0	0
chr16	20806100	20806429	chr16	20806201	20806401	chr16	20806300	20806301	330	20806301	45.84	15.9803	4.25834	13.0464	MDA_siCON_ERa_ChIP_merged_vs_NE3_input_trimmoPE_bowtie2_PP_hg38_Q2_sorted_BASE_BLR_q0.05_BAMPE_SPMR_MACS301_peak_6036	chr16	20806300	20806301	ERI2	-	20806472	20796339	0	171	9961	.	1	0	REXO5	+	20806526	20849665	225	225	43364	U	0	1
chr18	61893261	61893509	chr18	61893285	61893485	chr18	61893384	61893385	249	61893385	45.84	15.9803	4.25834	13.0464	MDA_siCON_ERa_ChIP_merged_vs_NE3_input_trimmoPE_bowtie2_PP_hg38_Q2_sorted_BASE_BLR_q0.05_BAMPE_SPMR_MACS301_peak_7495	chr18	61893384	61893385	RNF152	-	61893007	61808066	377	377	85318	U	0	1	PIGN	-	62154623	61905254	11869	261238	11869	D	0	0
chr20	20217504	20217839	chr20	20217580	20217780	chr20	20217679	20217680	336	20217680	45.84	15.9803	4.25834	13.0464	MDA_siCON_ERa_ChIP_merged_vs_NE3_input_trimmoPE_bowtie2_PP_hg38_Q2_sorted_BASE_BLR_q0.05_BAMPE_SPMR_MACS301_peak_9724	chr20	20217679	20217680	CFAP61	+	20052531	20360698	0	165148	143018	.	1	0	ENSG00000225417	-	20215262	20214298	2417	2417	3381	U	0	0
chr3	125010530	125010861	chr3	125010609	125010809	chr3	125010708	125010709	332	125010709	45.84	15.9803	4.25834	13.0464	MDA_siCON_ERa_ChIP_merged_vs_NE3_input_trimmoPE_bowtie2_PP_hg38_Q2_sorted_BASE_BLR_q0.05_BAMPE_SPMR_MACS301_peak_11504	chr3	125010708	125010709	HEG1	-	125055997	124965709	0	45288	44999	.	1	0	RNA5SP137	-	125058438	125058303	47594	47729	47594	D	0	0
chr6	4402595	4402940	chr6	4402647	4402847	chr6	4402746	4402747	346	4402747	45.84	15.9803	4.25834	13.0464	MDA_siCON_ERa_ChIP_merged_vs_NE3_input_trimmoPE_bowtie2_PP_hg38_Q2_sorted_BASE_BLR_q0.05_BAMPE_SPMR_MACS301_peak_13595	chr6	4402746	4402747	ENSG00000285424	-	4583871	4304941	0	181124	97805	.	1	0	ENSG00000287761	+	4381210	4383597	19149	21536	19149	D	0	0
chrX	383885	384237	chrX	383933	384133	chrX	384032	384033	353	384033	45.84	15.9803	4.25834	13.0464	MDA_siCON_ERa_ChIP_merged_vs_NE3_input_trimmoPE_bowtie2_PP_hg38_Q2_sorted_BASE_BLR_q0.05_BAMPE_SPMR_MACS301_peak_16997	chrX	384032	384033	.	.	.	.	.	.	.	.	.	.	.	.	.	.	.	.	.	.	.	.
chrX	39953963	39954253	chrX	39954011	39954211	chrX	39954110	39954111	291	39954111	45.84	15.9803	4.25834	13.0464	MDA_siCON_ERa_ChIP_merged_vs_NE3_input_trimmoPE_bowtie2_PP_hg38_Q2_sorted_BASE_BLR_q0.05_BAMPE_SPMR_MACS301_peak_17113	chrX	39954110	39954111	ENSG00000289570	-	40012662	39991275	37164	58551	37164	D	0	0	ENSG00000285709	+	39908308	39914419	39691	45802	39691	D	0	0
chr11	19777136	19777432	chr11	19777195	19777395	chr11	19777294	19777295	297	19777295	53.03	18.6727	4.2574	15.6913	MDA_siCON_ERa_ChIP_merged_vs_NE3_input_trimmoPE_bowtie2_PP_hg38_Q2_sorted_BASE_BLR_q0.05_BAMPE_SPMR_MACS301_peak_2860	chr11	19777294	19777295	NAV2	+	19712836	20121601	0	64458	344306	.	1	0	MIR4694	-	19760083	19760003	17211	17211	17291	U	0	0
chr17	77281572	77282063	chr17	77281678	77281878	chr17	77281777	77281778	492	77281778	39.55	14.2857	4.25718	11.3873	MDA_siCON_ERa_ChIP_merged_vs_NE3_input_trimmoPE_bowtie2_PP_hg38_Q2_sorted_BASE_BLR_q0.05_BAMPE_SPMR_MACS301_peak_7130	chr17	77281777	77281778	SEPTIN9-DT	-	77274326	77257736	7451	7451	24041	U	0	0	ENSG00000265121	-	77264776	77264179	17001	17001	17598	U	0	0
chr20	36573356	36575049	chr20	36574417	36574617	chr20	36574516	36574517	1694	36574517	39.55	14.2857	4.25718	11.3873	MDA_siCON_ERa_ChIP_merged_vs_NE3_input_trimmoPE_bowtie2_PP_hg38_Q2_sorted_BASE_BLR_q0.05_BAMPE_SPMR_MACS301_peak_9873	chr20	36574516	36574517	TGIF2	+	36573487	36593950	0	1029	19433	.	1	0	TGIF2-RAB5IF	+	36574552	36612384	35	35	37867	U	0	1
chr20	48226505	48226966	chr20	48226727	48226927	chr20	48226826	48226827	462	48226827	39.55	14.2857	4.25718	11.3873	MDA_siCON_ERa_ChIP_merged_vs_NE3_input_trimmoPE_bowtie2_PP_hg38_Q2_sorted_BASE_BLR_q0.05_BAMPE_SPMR_MACS301_peak_9976	chr20	48226826	48226827	ENSG00000289072	+	48192365	48216264	10562	34461	10562	D	0	0	ENSG00000288083	-	48275392	48264968	38141	48565	38141	D	0	0
chr6	125986618	125986973	chr6	125986790	125986990	chr6	125986889	125986890	356	125986890	39.55	14.2857	4.25718	11.3873	MDA_siCON_ERa_ChIP_merged_vs_NE3_input_trimmoPE_bowtie2_PP_hg38_Q2_sorted_BASE_BLR_q0.05_BAMPE_SPMR_MACS301_peak_14257	chr6	125986889	125986890	TRMT11	+	125986539	126039276	0	350	52386	.	1	0	HINT3	+	125956769	125980244	6645	30120	6645	D	0	0
chr8	142908907	142909252	chr8	142909057	142909257	chr8	142909156	142909157	346	142909157	39.55	14.2857	4.25718	11.3873	MDA_siCON_ERa_ChIP_merged_vs_NE3_input_trimmoPE_bowtie2_PP_hg38_Q2_sorted_BASE_BLR_q0.05_BAMPE_SPMR_MACS301_peak_16159	chr8	142909156	142909157	CYP11B2	-	142917843	142910558	1401	8686	1401	D	0	0	CYP11B1	-	142879825	142872356	29331	29331	36800	U	0	0
chr5	35274863	35275130	chr5	35274907	35275107	chr5	35275006	35275007	268	35275007	31.46	11.9226	4.25696	9.0819	MDA_siCON_ERa_ChIP_merged_vs_NE3_input_trimmoPE_bowtie2_PP_hg38_Q2_sorted_BASE_BLR_q0.05_BAMPE_SPMR_MACS301_peak_12784	chr5	35275006	35275007	PRLR	-	35230487	35055701	44519	44519	219305	U	0	0	.	.	.	.	.	.	.	.	.	.
chr12	46134325	46134592	chr12	46134321	46134521	chr12	46134420	46134421	268	46134421	26.07	10.5884	4.25674	7.78287	MDA_siCON_ERa_ChIP_merged_vs_NE3_input_trimmoPE_bowtie2_PP_hg38_Q2_sorted_BASE_BLR_q0.05_BAMPE_SPMR_MACS301_peak_3776	chr12	46134420	46134421	SLC38A1	-	46269043	46183062	48641	134622	48641	D	0	0	.	.	.	.	.	.	.	.	.	.
chr15	64776504	64776776	chr15	64776466	64776666	chr15	64776565	64776566	273	64776566	26.07	10.5884	4.25674	7.78287	MDA_siCON_ERa_ChIP_merged_vs_NE3_input_trimmoPE_bowtie2_PP_hg38_Q2_sorted_BASE_BLR_q0.05_BAMPE_SPMR_MACS301_peak_5427	chr15	64776565	64776566	RBPMS2	-	64775589	64739890	976	976	36675	U	0	1	MIR1272	-	64762515	64762386	14050	14050	14179	U	0	0
chr2	35461910	35462175	chr2	35461886	35462086	chr2	35461985	35461986	266	35461986	26.07	10.5884	4.25674	7.78287	MDA_siCON_ERa_ChIP_merged_vs_NE3_input_trimmoPE_bowtie2_PP_hg38_Q2_sorted_BASE_BLR_q0.05_BAMPE_SPMR_MACS301_peak_8517	chr2	35461985	35461986	MIR548AD	+	35471404	35471486	9418	9418	9500	U	0	0	RNU6-1117P	+	35471604	35471708	9618	9618	9722	U	0	0
chr9	90961400	90961659	chr9	90961449	90961649	chr9	90961548	90961549	260	90961549	26.07	10.5884	4.25674	7.78287	MDA_siCON_ERa_ChIP_merged_vs_NE3_input_trimmoPE_bowtie2_PP_hg38_Q2_sorted_BASE_BLR_q0.05_BAMPE_SPMR_MACS301_peak_16519	chr9	90961548	90961549	ENSG00000228216	-	90965393	90957259	0	3844	4289	.	1	0	ENSG00000260454	+	90996948	91001901	35399	35399	40352	U	0	0
chr5	151729680	151729934	chr5	151729729	151729929	chr5	151729828	151729829	255	151729829	20.67	8.54638	4.25642	5.80938	MDA_siCON_ERa_ChIP_merged_vs_NE3_input_trimmoPE_bowtie2_PP_hg38_Q2_sorted_BASE_BLR_q0.05_BAMPE_SPMR_MACS301_peak_13347	chr5	151729828	151729829	CLMAT3	+	151709473	151725473	4355	20355	4355	D	0	0	ENSG00000272112	-	151725356	151724830	4472	4472	4998	U	0	0
chr1	43536134	43536811	chr1	43536217	43536417	chr1	43536316	43536317	678	43536317	92.58	30.1076	4.25374	26.9837	MDA_siCON_ERa_ChIP_merged_vs_NE3_input_trimmoPE_bowtie2_PP_hg38_Q2_sorted_BASE_BLR_q0.05_BAMPE_SPMR_MACS301_peak_723	chr1	43536316	43536317	PTPRF	+	43530882	43623666	0	5434	87349	.	1	0	HYI-AS1	+	43453926	43456995	79321	82390	79321	D	0	0
chr22	19714205	19714810	chr22	19714218	19714418	chr22	19714317	19714318	606	19714318	29.66	11.2298	4.2521	8.40674	MDA_siCON_ERa_ChIP_merged_vs_NE3_input_trimmoPE_bowtie2_PP_hg38_Q2_sorted_BASE_BLR_q0.05_BAMPE_SPMR_MACS301_peak_10487	chr22	19714317	19714318	ENSG00000284874	+	19717219	19724216	2901	2901	9898	U	0	0	SEPTIN5	+	19718431	19722629	4113	4113	8311	U	0	0
chr9	34331994	34332287	chr9	34332051	34332251	chr9	34332150	34332151	294	34332151	29.66	11.2298	4.2521	8.40674	MDA_siCON_ERa_ChIP_merged_vs_NE3_input_trimmoPE_bowtie2_PP_hg38_Q2_sorted_BASE_BLR_q0.05_BAMPE_SPMR_MACS301_peak_16348	chr9	34332150	34332151	NUDT2	+	34329505	34343711	0	2645	11560	.	1	0	KIF24	-	34329268	34252379	2882	2882	79771	U	0	0
chr1	202200305	202200557	chr1	202200301	202200501	chr1	202200400	202200401	253	202200401	28.76	10.8899	4.25192	8.07832	MDA_siCON_ERa_ChIP_merged_vs_NE3_input_trimmoPE_bowtie2_PP_hg38_Q2_sorted_BASE_BLR_q0.05_BAMPE_SPMR_MACS301_peak_1477	chr1	202200400	202200401	LGR6	+	202193798	202319761	0	6602	119360	.	1	0	PTPRVP	+	202168050	202189353	11047	32350	11047	D	0	0
chr10	33945386	33945859	chr10	33945399	33945599	chr10	33945498	33945499	474	33945499	28.76	10.8899	4.25192	8.07832	MDA_siCON_ERa_ChIP_merged_vs_NE3_input_trimmoPE_bowtie2_PP_hg38_Q2_sorted_BASE_BLR_q0.05_BAMPE_SPMR_MACS301_peak_2002	chr10	33945498	33945499	LINC02629	+	33909237	33917804	27694	36261	27694	D	0	0	ENSG00000288987	+	34018419	34021391	72920	72920	75892	U	0	0
chr13	51451944	51452946	chr13	51452099	51452299	chr13	51452198	51452199	1003	51452199	28.76	10.8899	4.25192	8.07832	MDA_siCON_ERa_ChIP_merged_vs_NE3_input_trimmoPE_bowtie2_PP_hg38_Q2_sorted_BASE_BLR_q0.05_BAMPE_SPMR_MACS301_peak_4410	chr13	51452198	51452199	INTS6	-	51453036	51361576	0	837	90622	.	1	0	INTS6-AS1	+	51452363	51554678	164	164	102479	U	0	1
chr13	74134596	74135421	chr13	74135170	74135370	chr13	74135269	74135270	826	74135270	28.76	10.8899	4.25192	8.07832	MDA_siCON_ERa_ChIP_merged_vs_NE3_input_trimmoPE_bowtie2_PP_hg38_Q2_sorted_BASE_BLR_q0.05_BAMPE_SPMR_MACS301_peak_4438	chr13	74135269	74135270	KLF12	-	74133929	73686088	1340	1340	449181	U	0	0	LINC00402	+	74231400	74259976	96130	96130	124706	U	0	0
chr2	35298564	35298903	chr2	35298655	35298855	chr2	35298754	35298755	340	35298755	28.76	10.8899	4.25192	8.07832	MDA_siCON_ERa_ChIP_merged_vs_NE3_input_trimmoPE_bowtie2_PP_hg38_Q2_sorted_BASE_BLR_q0.05_BAMPE_SPMR_MACS301_peak_8516	chr2	35298754	35298755	ENSG00000288535	+	35263710	35284997	13757	35044	13757	D	0	0	SMIM7P1	-	35219604	35219376	79150	79150	79378	U	0	0
chr3	119488434	119488762	chr3	119488534	119488734	chr3	119488633	119488634	329	119488634	28.76	10.8899	4.25192	8.07832	MDA_siCON_ERa_ChIP_merged_vs_NE3_input_trimmoPE_bowtie2_PP_hg38_Q2_sorted_BASE_BLR_q0.05_BAMPE_SPMR_MACS301_peak_11464	chr3	119488633	119488634	POGLUT1	+	119468962	119494708	0	19671	6074	.	1	0	TIMMDC1-DT	-	119498181	119497677	9043	9547	9043	D	0	0
chr20	47927731	47928208	chr20	47927918	47928118	chr20	47928017	47928018	478	47928018	75.5	25.0364	4.25022	21.967	MDA_siCON_ERa_ChIP_merged_vs_NE3_input_trimmoPE_bowtie2_PP_hg38_Q2_sorted_BASE_BLR_q0.05_BAMPE_SPMR_MACS301_peak_9968	chr20	47928017	47928018	ENSG00000234967	+	47950850	47954808	22832	22832	26790	U	0	0	RNU7-92P	+	47904347	47904423	23594	23670	23594	D	0	0
chr1	234599758	234600076	chr1	234599762	234599962	chr1	234599861	234599862	319	234599862	33.26	12.5738	4.24844	9.71616	MDA_siCON_ERa_ChIP_merged_vs_NE3_input_trimmoPE_bowtie2_PP_hg38_Q2_sorted_BASE_BLR_q0.05_BAMPE_SPMR_MACS301_peak_1735	chr1	234599861	234599862	ENSG00000289057	-	234600057	234599567	0	195	294	.	1	0	IRF2BP2	-	234610178	234604268	4406	10316	4406	D	0	0
chr12	58532912	58533189	chr12	58532888	58533088	chr12	58532987	58532988	278	58532988	33.26	12.5738	4.24844	9.71616	MDA_siCON_ERa_ChIP_merged_vs_NE3_input_trimmoPE_bowtie2_PP_hg38_Q2_sorted_BASE_BLR_q0.05_BAMPE_SPMR_MACS301_peak_3917	chr12	58532987	58532988	ENSG00000258231	+	58544123	58813060	11135	11135	280072	U	0	0	LINC02388	-	58781719	58565958	32970	248731	32970	D	0	0
chr9	127530154	127530667	chr9	127530193	127530393	chr9	127530292	127530293	514	127530293	33.26	12.5738	4.24844	9.71616	MDA_siCON_ERa_ChIP_merged_vs_NE3_input_trimmoPE_bowtie2_PP_hg38_Q2_sorted_BASE_BLR_q0.05_BAMPE_SPMR_MACS301_peak_16781	chr9	127530292	127530293	NIBAN2	-	127569073	127505342	0	38780	24950	.	1	0	LRSAM1	+	127451509	127503499	26793	78783	26793	D	0	0
chr6	106746132	106746462	chr6	106746183	106746383	chr6	106746282	106746283	331	106746283	30.56	11.5559	4.24763	8.72304	MDA_siCON_ERa_ChIP_merged_vs_NE3_input_trimmoPE_bowtie2_PP_hg38_Q2_sorted_BASE_BLR_q0.05_BAMPE_SPMR_MACS301_peak_14157	chr6	106746282	106746283	LINC02532	-	106787521	106705333	0	41238	40949	.	1	0	RNU6-117P	-	106739054	106738947	7228	7228	7335	U	0	0
chr16	14385819	14386147	chr16	14385883	14386083	chr16	14385982	14385983	329	14385983	27.86	10.536	4.24665	7.73167	MDA_siCON_ERa_ChIP_merged_vs_NE3_input_trimmoPE_bowtie2_PP_hg38_Q2_sorted_BASE_BLR_q0.05_BAMPE_SPMR_MACS301_peak_5995	chr16	14385982	14385983	LINC02130	-	14370266	14363108	15716	15716	22874	U	0	0	ENSG00000263257	-	14418862	14407667	21684	32879	21684	D	0	0
chr5	177454941	177456115	chr5	177455723	177455923	chr5	177455822	177455823	1175	177455823	58.43	19.9597	4.2447	16.9584	MDA_siCON_ERa_ChIP_merged_vs_NE3_input_trimmoPE_bowtie2_PP_hg38_Q2_sorted_BASE_BLR_q0.05_BAMPE_SPMR_MACS301_peak_13520	chr5	177455822	177455823	PRR7	+	177446813	177456286	0	9009	463	.	1	0	DBN1	-	177473741	177456607	784	17918	784	D	0	0
chr6	33357481	33357801	chr6	33357535	33357735	chr6	33357634	33357635	321	33357635	58.43	19.9597	4.2447	16.9584	MDA_siCON_ERa_ChIP_merged_vs_NE3_input_trimmoPE_bowtie2_PP_hg38_Q2_sorted_BASE_BLR_q0.05_BAMPE_SPMR_MACS301_peak_13809	chr6	33357634	33357635	LYPLA2P1	-	33366243	33365547	7912	8608	7912	D	0	0	MYL12BP3	+	33338977	33339495	18139	18657	18139	D	0	0
chr2	117958247	117958501	chr2	117958255	117958455	chr2	117958354	117958355	255	117958355	40.45	14.5714	4.24304	11.6668	MDA_siCON_ERa_ChIP_merged_vs_NE3_input_trimmoPE_bowtie2_PP_hg38_Q2_sorted_BASE_BLR_q0.05_BAMPE_SPMR_MACS301_peak_8956	chr2	117958354	117958355	CCDC93	-	118014070	117915480	0	55715	42874	.	1	0	HTR5BP	+	117860332	117934942	23412	98022	23412	D	0	0
chr12	37866731	37867095	chr12	37866853	37867053	chr12	37866952	37866953	365	37866953	19.77	8.17552	4.24223	5.44951	MDA_siCON_ERa_ChIP_merged_vs_NE3_input_trimmoPE_bowtie2_PP_hg38_Q2_sorted_BASE_BLR_q0.05_BAMPE_SPMR_MACS301_peak_3749	chr12	37866952	37866953	.	.	.	.	.	.	.	.	.	.	.	.	.	.	.	.	.	.	.	.
chr17	34235571	34235881	chr17	34235603	34235803	chr17	34235702	34235703	311	34235703	19.77	8.17552	4.24223	5.44951	MDA_siCON_ERa_ChIP_merged_vs_NE3_input_trimmoPE_bowtie2_PP_hg38_Q2_sorted_BASE_BLR_q0.05_BAMPE_SPMR_MACS301_peak_6664	chr17	34235702	34235703	CCL2	+	34255284	34257203	19581	19581	21500	U	0	0	CCL7	+	34270220	34272242	34517	34517	36539	U	0	0
chr1	107526178	107526558	chr1	107526291	107526491	chr1	107526390	107526391	381	107526391	26.07	10.5453	4.2405	7.74082	MDA_siCON_ERa_ChIP_merged_vs_NE3_input_trimmoPE_bowtie2_PP_hg38_Q2_sorted_BASE_BLR_q0.05_BAMPE_SPMR_MACS301_peak_1008	chr1	107526390	107526391	NDUFA4P1	+	107505202	107505448	20942	21188	20942	D	0	0	NTNG1	+	107141038	107484923	41467	385352	41467	D	0	0
chr15	31387633	31387894	chr15	31387682	31387882	chr15	31387781	31387782	262	31387782	26.07	10.5453	4.2405	7.74082	MDA_siCON_ERa_ChIP_merged_vs_NE3_input_trimmoPE_bowtie2_PP_hg38_Q2_sorted_BASE_BLR_q0.05_BAMPE_SPMR_MACS301_peak_5220	chr15	31387781	31387782	KLF13	+	31326834	31377899	9882	60947	9882	D	0	0	UBE2CP4	+	31420127	31420662	32345	32345	32880	U	0	0
chr19	55246944	55247703	chr19	55246942	55247142	chr19	55247041	55247042	760	55247042	47.64	16.5741	4.23925	13.6293	MDA_siCON_ERa_ChIP_merged_vs_NE3_input_trimmoPE_bowtie2_PP_hg38_Q2_sorted_BASE_BLR_q0.05_BAMPE_SPMR_MACS301_peak_8261	chr19	55247041	55247042	PPP6R1	-	55259017	55229778	0	11975	17263	.	1	0	MIR6803	-	55245250	55245185	1791	1791	1856	U	0	0
chr22	19447282	19447677	chr22	19447417	19447617	chr22	19447516	19447517	396	19447517	47.64	16.5741	4.23925	13.6293	MDA_siCON_ERa_ChIP_merged_vs_NE3_input_trimmoPE_bowtie2_PP_hg38_Q2_sorted_BASE_BLR_q0.05_BAMPE_SPMR_MACS301_peak_10479	chr22	19447516	19447517	C22orf39	-	19447711	19440885	0	194	6631	.	1	0	ENSG00000185065	+	19447892	19450105	375	375	2588	U	0	1
chr6	20211967	20212821	chr6	20212604	20212804	chr6	20212703	20212704	855	20212704	47.64	16.5741	4.23925	13.6293	MDA_siCON_ERa_ChIP_merged_vs_NE3_input_trimmoPE_bowtie2_PP_hg38_Q2_sorted_BASE_BLR_q0.05_BAMPE_SPMR_MACS301_peak_13708	chr6	20212703	20212704	ENSG00000227803	+	20212086	20317739	0	617	105035	.	1	0	MBOAT1	-	20212469	20099683	234	234	113020	U	0	1
chr20	835659	835924	chr20	835693	835893	chr20	835792	835793	266	835793	29.66	11.1889	4.23779	8.3665	MDA_siCON_ERa_ChIP_merged_vs_NE3_input_trimmoPE_bowtie2_PP_hg38_Q2_sorted_BASE_BLR_q0.05_BAMPE_SPMR_MACS301_peak_9644	chr20	835792	835793	FAM110A	+	833714	846277	0	2078	10484	.	1	0	RPS10P5	-	839977	839446	3653	4184	3653	D	0	0
chr3	160399699	160401018	chr3	160399997	160400197	chr3	160400096	160400097	1320	160400097	54.83	18.579	4.23643	15.5991	MDA_siCON_ERa_ChIP_merged_vs_NE3_input_trimmoPE_bowtie2_PP_hg38_Q2_sorted_BASE_BLR_q0.05_BAMPE_SPMR_MACS301_peak_11700	chr3	160400096	160400097	ENSG00000248710	-	160449829	160227453	0	49732	172643	.	1	0	SMC4	+	160399649	160434953	0	447	34856	.	1	0
chr18	60852494	60852813	chr18	60852485	60852685	chr18	60852584	60852585	320	60852585	26.97	10.1683	4.23584	7.37656	MDA_siCON_ERa_ChIP_merged_vs_NE3_input_trimmoPE_bowtie2_PP_hg38_Q2_sorted_BASE_BLR_q0.05_BAMPE_SPMR_MACS301_peak_7490	chr18	60852584	60852585	ENSG00000267098	-	60902726	60630166	0	50141	222418	.	1	0	HMGN1P31	-	60794916	60794612	57668	57668	57972	U	0	0
chr8	143966743	143966989	chr8	143966790	143966990	chr8	143966889	143966890	247	143966890	26.97	10.1683	4.23584	7.37656	MDA_siCON_ERa_ChIP_merged_vs_NE3_input_trimmoPE_bowtie2_PP_hg38_Q2_sorted_BASE_BLR_q0.05_BAMPE_SPMR_MACS301_peak_16189	chr8	143966889	143966890	PLEC	-	143975369	143916176	0	8479	50713	.	1	0	PARP10	-	143986460	143977157	10267	19570	10267	D	0	0
chr1	61183652	61184024	chr1	61183816	61184016	chr1	61183915	61183916	373	61183916	41.35	14.8768	4.23474	11.9648	MDA_siCON_ERa_ChIP_merged_vs_NE3_input_trimmoPE_bowtie2_PP_hg38_Q2_sorted_BASE_BLR_q0.05_BAMPE_SPMR_MACS301_peak_844	chr1	61183915	61183916	NFIA	+	61082560	61462788	0	101355	278872	.	1	0	NFIA-AS1	-	61253510	61248944	65028	69594	65028	D	0	0
chr10	103940981	103941236	chr10	103941021	103941221	chr10	103941120	103941121	256	103941121	41.35	14.8768	4.23474	11.9648	MDA_siCON_ERa_ChIP_merged_vs_NE3_input_trimmoPE_bowtie2_PP_hg38_Q2_sorted_BASE_BLR_q0.05_BAMPE_SPMR_MACS301_peak_2432	chr10	103941120	103941121	STN1	-	103918184	103877568	22936	22936	63552	U	0	0	SLK	+	103967139	104029233	26018	26018	88112	U	0	0
chr10	123027871	123028228	chr10	123027870	123028070	chr10	123027969	123027970	358	123027970	41.35	14.8768	4.23474	11.9648	MDA_siCON_ERa_ChIP_merged_vs_NE3_input_trimmoPE_bowtie2_PP_hg38_Q2_sorted_BASE_BLR_q0.05_BAMPE_SPMR_MACS301_peak_2522	chr10	123027969	123027970	ACADSB	+	123009005	123058290	0	18964	30320	.	1	0	IKZF5	-	123008795	122990806	19174	19174	37163	U	0	0
chr12	50581353	50581732	chr12	50581395	50581595	chr12	50581494	50581495	380	50581495	41.35	14.8768	4.23474	11.9648	MDA_siCON_ERa_ChIP_merged_vs_NE3_input_trimmoPE_bowtie2_PP_hg38_Q2_sorted_BASE_BLR_q0.05_BAMPE_SPMR_MACS301_peak_3823	chr12	50581494	50581495	DIP2B	+	50504984	50748657	0	76510	167162	.	1	0	RNU6-769P	+	50633272	50633376	51777	51777	51881	U	0	0
chr14	60248523	60248929	chr14	60248690	60248890	chr14	60248789	60248790	407	60248790	41.35	14.8768	4.23474	11.9648	MDA_siCON_ERa_ChIP_merged_vs_NE3_input_trimmoPE_bowtie2_PP_hg38_Q2_sorted_BASE_BLR_q0.05_BAMPE_SPMR_MACS301_peak_4743	chr14	60248789	60248790	PPM1A	+	60249220	60299087	430	430	50297	U	0	1	ENSG00000254718	-	60245653	60240120	3136	3136	8669	U	0	0
chr14	100106905	100107169	chr14	100106954	100107154	chr14	100107053	100107054	265	100107054	41.35	14.8768	4.23474	11.9648	MDA_siCON_ERa_ChIP_merged_vs_NE3_input_trimmoPE_bowtie2_PP_hg38_Q2_sorted_BASE_BLR_q0.05_BAMPE_SPMR_MACS301_peak_5074	chr14	100107053	100107054	EVL	+	100065421	100144236	0	41632	37182	.	1	0	MIR151B	-	100109514	100109418	2364	2460	2364	D	0	0
chr22	30212642	30212932	chr22	30212707	30212907	chr22	30212806	30212807	291	30212807	41.35	14.8768	4.23474	11.9648	MDA_siCON_ERa_ChIP_merged_vs_NE3_input_trimmoPE_bowtie2_PP_hg38_Q2_sorted_BASE_BLR_q0.05_BAMPE_SPMR_MACS301_peak_10635	chr22	30212806	30212807	ENSG00000225676	-	30207195	30182817	5611	5611	29989	U	0	0	LIF-AS1	+	30239193	30240538	26386	26386	27731	U	0	0
chr3	107826602	107826844	chr3	107826626	107826826	chr3	107826725	107826726	243	107826726	41.35	14.8768	4.23474	11.9648	MDA_siCON_ERa_ChIP_merged_vs_NE3_input_trimmoPE_bowtie2_PP_hg38_Q2_sorted_BASE_BLR_q0.05_BAMPE_SPMR_MACS301_peak_11438	chr3	107826725	107826726	LINC00636	+	107834585	107928541	7859	7859	101815	U	0	0	BBX	+	107522935	107811324	15401	303790	15401	D	0	0
chr3	123409686	123410198	chr3	123409877	123410077	chr3	123409976	123409977	513	123409977	41.35	14.8768	4.23474	11.9648	MDA_siCON_ERa_ChIP_merged_vs_NE3_input_trimmoPE_bowtie2_PP_hg38_Q2_sorted_BASE_BLR_q0.05_BAMPE_SPMR_MACS301_peak_11483	chr3	123409976	123409977	ADCY5	-	123449090	123282295	0	39113	127681	.	1	0	HACD2	-	123585053	123491553	81576	175076	81576	D	0	0
chr5	113935565	113935816	chr5	113935526	113935726	chr5	113935625	113935626	252	113935626	41.35	14.8768	4.23474	11.9648	MDA_siCON_ERa_ChIP_merged_vs_NE3_input_trimmoPE_bowtie2_PP_hg38_Q2_sorted_BASE_BLR_q0.05_BAMPE_SPMR_MACS301_peak_13059	chr5	113935625	113935626	.	.	.	.	.	.	.	.	.	.	.	.	.	.	.	.	.	.	.	.
chr6	2841304	2841972	chr6	2841522	2841722	chr6	2841621	2841622	669	2841622	41.35	14.8768	4.23474	11.9648	MDA_siCON_ERa_ChIP_merged_vs_NE3_input_trimmoPE_bowtie2_PP_hg38_Q2_sorted_BASE_BLR_q0.05_BAMPE_SPMR_MACS301_peak_13574	chr6	2841621	2841622	SERPINB1	-	2841863	2832331	0	241	9290	.	1	0	MIR4645	-	2854107	2854030	12408	12485	12408	D	0	0
chr8	58131710	58132027	chr8	58131778	58131978	chr8	58131877	58131878	318	58131878	41.35	14.8768	4.23474	11.9648	MDA_siCON_ERa_ChIP_merged_vs_NE3_input_trimmoPE_bowtie2_PP_hg38_Q2_sorted_BASE_BLR_q0.05_BAMPE_SPMR_MACS301_peak_15726	chr8	58131877	58131878	FAM110B	+	57994522	58148784	0	137355	16906	.	1	0	RPL26P26	-	58113622	58113188	18255	18255	18689	U	0	0
chr9	92147217	92147541	chr9	92147285	92147485	chr9	92147384	92147385	325	92147385	41.35	14.8768	4.23474	11.9648	MDA_siCON_ERa_ChIP_merged_vs_NE3_input_trimmoPE_bowtie2_PP_hg38_Q2_sorted_BASE_BLR_q0.05_BAMPE_SPMR_MACS301_peak_16527	chr9	92147384	92147385	LINC00475	+	92141297	92148306	0	6087	921	.	1	0	ENSG00000236717	-	92157445	92150381	2996	10060	2996	D	0	0
chr9	136353631	136354363	chr9	136353679	136353879	chr9	136353778	136353779	733	136353779	41.35	14.8768	4.23474	11.9648	MDA_siCON_ERa_ChIP_merged_vs_NE3_input_trimmoPE_bowtie2_PP_hg38_Q2_sorted_BASE_BLR_q0.05_BAMPE_SPMR_MACS301_peak_16940	chr9	136353778	136353779	GPSM1	+	136327538	136359601	0	26240	5822	.	1	0	DNLZ	-	136363744	136359482	5703	9965	5703	D	0	0
chr8	143290915	143291331	chr8	143291078	143291278	chr8	143291177	143291178	417	143291178	62.02	21.2435	4.23426	18.2227	MDA_siCON_ERa_ChIP_merged_vs_NE3_input_trimmoPE_bowtie2_PP_hg38_Q2_sorted_BASE_BLR_q0.05_BAMPE_SPMR_MACS301_peak_16168	chr8	143291177	143291178	ZNF696	+	143291416	143299952	238	238	8774	U	0	1	ENSG00000272172	-	143290621	143290398	556	556	779	U	0	1
chr9	127562747	127563009	chr9	127562755	127562955	chr9	127562854	127562855	263	127562855	30.56	11.5151	4.23375	8.68391	MDA_siCON_ERa_ChIP_merged_vs_NE3_input_trimmoPE_bowtie2_PP_hg38_Q2_sorted_BASE_BLR_q0.05_BAMPE_SPMR_MACS301_peak_16783	chr9	127562854	127562855	NIBAN2	-	127569073	127505342	0	6218	57512	.	1	0	STXBP1	+	127612276	127692699	49421	49421	129844	U	0	0
chr1	236395167	236395929	chr1	236395636	236395836	chr1	236395735	236395736	763	236395736	34.16	12.8587	4.23208	9.99249	MDA_siCON_ERa_ChIP_merged_vs_NE3_input_trimmoPE_bowtie2_PP_hg38_Q2_sorted_BASE_BLR_q0.05_BAMPE_SPMR_MACS301_peak_1759	chr1	236395735	236395736	EDARADD	+	236395412	236484930	0	323	89194	.	1	0	ENO1P1	+	236483164	236484468	87428	87428	88732	U	0	0
chr5	138352665	138353254	chr5	138352729	138352929	chr5	138352828	138352829	590	138352829	34.16	12.8587	4.23208	9.99249	MDA_siCON_ERa_ChIP_merged_vs_NE3_input_trimmoPE_bowtie2_PP_hg38_Q2_sorted_BASE_BLR_q0.05_BAMPE_SPMR_MACS301_peak_13226	chr5	138352828	138352829	KDM3B	+	138352684	138437027	0	144	84198	.	1	0	FAM53C	+	138338265	138349729	3099	14563	3099	D	0	0
chr6	87701413	87702083	chr6	87701628	87701828	chr6	87701727	87701728	671	87701728	34.16	12.8587	4.23208	9.99249	MDA_siCON_ERa_ChIP_merged_vs_NE3_input_trimmoPE_bowtie2_PP_hg38_Q2_sorted_BASE_BLR_q0.05_BAMPE_SPMR_MACS301_peak_14109	chr6	87701727	87701728	AKIRIN2	-	87702233	87674859	0	505	26868	.	1	0	ENSG00000238628	+	87720914	87721018	19186	19186	19290	U	0	0
chr3	12990472	12990755	chr3	12990544	12990744	chr3	12990643	12990644	284	12990644	31.46	11.8412	4.22994	9.00167	MDA_siCON_ERa_ChIP_merged_vs_NE3_input_trimmoPE_bowtie2_PP_hg38_Q2_sorted_BASE_BLR_q0.05_BAMPE_SPMR_MACS301_peak_11035	chr3	12990643	12990644	IQSEC1	-	12967668	12897219	22975	22975	93424	U	0	0	ENSG00000231362	-	13053122	13052966	62322	62478	62322	D	0	0
chr6	149317672	149318176	chr6	149317818	149318018	chr6	149317917	149317918	505	149317918	31.46	11.8412	4.22994	9.00167	MDA_siCON_ERa_ChIP_merged_vs_NE3_input_trimmoPE_bowtie2_PP_hg38_Q2_sorted_BASE_BLR_q0.05_BAMPE_SPMR_MACS301_peak_14339	chr6	149317917	149317918	TAB2	+	149317711	149411607	0	206	93689	.	1	0	FABP12P1	-	149304428	149304106	13489	13489	13811	U	0	0
chr11	61567688	61568077	chr11	61567816	61568016	chr11	61567915	61567916	390	61567916	83.59	27.2472	4.22969	24.1521	MDA_siCON_ERa_ChIP_merged_vs_NE3_input_trimmoPE_bowtie2_PP_hg38_Q2_sorted_BASE_BLR_q0.05_BAMPE_SPMR_MACS301_peak_3044	chr11	61567915	61567916	SYT7	-	61581148	61515312	0	13232	52603	.	1	0	ENSG00000250230	+	61588493	61607550	20577	20577	39634	U	0	0
chr11	61494608	61494984	chr11	61494722	61494922	chr11	61494821	61494822	377	61494822	41.35	14.8573	4.2296	11.946	MDA_siCON_ERa_ChIP_merged_vs_NE3_input_trimmoPE_bowtie2_PP_hg38_Q2_sorted_BASE_BLR_q0.05_BAMPE_SPMR_MACS301_peak_3036	chr11	61494821	61494822	PPP1R32	+	61481119	61490928	3893	13702	3893	D	0	0	ENSG00000255931	+	61499160	61506649	4338	4338	11827	U	0	0
chr5	150700703	150700972	chr5	150700770	150700970	chr5	150700869	150700870	270	150700870	41.35	14.8573	4.2296	11.946	MDA_siCON_ERa_ChIP_merged_vs_NE3_input_trimmoPE_bowtie2_PP_hg38_Q2_sorted_BASE_BLR_q0.05_BAMPE_SPMR_MACS301_peak_13338	chr5	150700869	150700870	RBM22	-	150701062	150690791	0	192	10078	.	1	0	DCTN4	-	150759017	150708439	7569	58147	7569	D	0	0
chr5	179550609	179550918	chr5	179550612	179550812	chr5	179550711	179550712	310	179550712	41.35	14.8573	4.2296	11.946	MDA_siCON_ERa_ChIP_merged_vs_NE3_input_trimmoPE_bowtie2_PP_hg38_Q2_sorted_BASE_BLR_q0.05_BAMPE_SPMR_MACS301_peak_13540	chr5	179550711	179550712	RUFY1	+	179559691	179610012	8979	8979	59300	U	0	0	PRDX2P3	+	179572155	179572741	21443	21443	22029	U	0	0
chr6	15244765	15245326	chr6	15244864	15245064	chr6	15244963	15244964	562	15244964	41.35	14.8573	4.2296	11.946	MDA_siCON_ERa_ChIP_merged_vs_NE3_input_trimmoPE_bowtie2_PP_hg38_Q2_sorted_BASE_BLR_q0.05_BAMPE_SPMR_MACS301_peak_13677	chr6	15244963	15244964	JARID2-DT	-	15245000	15243922	0	36	1041	.	1	1	JARID2	+	15246068	15522042	1104	1104	277078	U	0	0
chr6	34237056	34238310	chr6	34237605	34237805	chr6	34237704	34237705	1255	34237705	41.35	14.8573	4.2296	11.946	MDA_siCON_ERa_ChIP_merged_vs_NE3_input_trimmoPE_bowtie2_PP_hg38_Q2_sorted_BASE_BLR_q0.05_BAMPE_SPMR_MACS301_peak_13833	chr6	34237704	34237705	HMGA1	+	34236872	34246231	0	832	8526	.	1	0	ENSG00000288879	-	34236659	34236074	1045	1045	1630	U	0	0
chr6	144378504	144378749	chr6	144378499	144378699	chr6	144378598	144378599	246	144378599	41.35	14.8573	4.2296	11.946	MDA_siCON_ERa_ChIP_merged_vs_NE3_input_trimmoPE_bowtie2_PP_hg38_Q2_sorted_BASE_BLR_q0.05_BAMPE_SPMR_MACS301_peak_14323	chr6	144378598	144378599	UTRN	+	144285334	144853034	0	93264	474435	.	1	0	ENSG00000219409	+	144397958	144398752	19359	19359	20153	U	0	0
chr9	88534071	88534727	chr9	88534131	88534331	chr9	88534230	88534231	657	88534231	41.35	14.8573	4.2296	11.946	MDA_siCON_ERa_ChIP_merged_vs_NE3_input_trimmoPE_bowtie2_PP_hg38_Q2_sorted_BASE_BLR_q0.05_BAMPE_SPMR_MACS301_peak_16493	chr9	88534230	88534231	NXNL2	+	88534032	88544973	0	198	10742	.	1	0	ENSG00000231804	-	88485325	88484851	48905	48905	49379	U	0	0
chr1	12595884	12596199	chr1	12595948	12596148	chr1	12596047	12596048	316	12596048	53.93	18.1928	4.2255	15.22	MDA_siCON_ERa_ChIP_merged_vs_NE3_input_trimmoPE_bowtie2_PP_hg38_Q2_sorted_BASE_BLR_q0.05_BAMPE_SPMR_MACS301_peak_228	chr1	12596047	12596048	DHRS3	-	12618210	12567909	0	22162	28138	.	1	0	MIR6730	-	12579023	12578956	17024	17024	17091	U	0	0
chr12	15220624	15221447	chr12	15221166	15221366	chr12	15221265	15221266	824	15221266	53.93	18.1928	4.2255	15.22	MDA_siCON_ERa_ChIP_merged_vs_NE3_input_trimmoPE_bowtie2_PP_hg38_Q2_sorted_BASE_BLR_q0.05_BAMPE_SPMR_MACS301_peak_3687	chr12	15221265	15221266	RERG	-	15221417	15107782	0	151	113483	.	1	0	METTL8P1	-	15255823	15255212	33946	34557	33946	D	0	0
chr12	120290941	120293034	chr12	120292237	120292437	chr12	120292336	120292337	2094	120292337	53.93	18.1928	4.2255	15.22	MDA_siCON_ERa_ChIP_merged_vs_NE3_input_trimmoPE_bowtie2_PP_hg38_Q2_sorted_BASE_BLR_q0.05_BAMPE_SPMR_MACS301_peak_4196	chr12	120292336	120292337	RNU4-2	-	120291903	120291762	433	433	574	U	0	1	RNU4-1	-	120293237	120293096	759	900	759	D	0	0
chr16	8673893	8674405	chr16	8673908	8674108	chr16	8674007	8674008	513	8674008	53.93	18.1928	4.2255	15.22	MDA_siCON_ERa_ChIP_merged_vs_NE3_input_trimmoPE_bowtie2_PP_hg38_Q2_sorted_BASE_BLR_q0.05_BAMPE_SPMR_MACS301_peak_5943	chr16	8674007	8674008	ABAT	+	8674616	8784570	608	608	110562	U	0	1	ENSG00000279357	+	8666761	8667271	6736	7246	6736	D	0	0
chr19	33302096	33303365	chr19	33302431	33302631	chr19	33302530	33302531	1270	33302531	53.93	18.1928	4.2255	15.22	MDA_siCON_ERa_ChIP_merged_vs_NE3_input_trimmoPE_bowtie2_PP_hg38_Q2_sorted_BASE_BLR_q0.05_BAMPE_SPMR_MACS301_peak_7986	chr19	33302530	33302531	CEBPA	-	33302534	33299933	0	3	2597	.	1	1	CEBPA-DT	+	33302856	33305054	325	325	2523	U	0	1
chr2	222318997	222319361	chr2	222319076	222319276	chr2	222319175	222319176	365	222319176	53.93	18.1928	4.2255	15.22	MDA_siCON_ERa_ChIP_merged_vs_NE3_input_trimmoPE_bowtie2_PP_hg38_Q2_sorted_BASE_BLR_q0.05_BAMPE_SPMR_MACS301_peak_9435	chr2	222319175	222319176	ENSG00000288658	-	222320208	222317241	0	1032	1934	.	1	0	CT75	+	222319297	222352989	121	121	33813	U	0	1
chr20	40664284	40664631	chr20	40664279	40664479	chr20	40664378	40664379	348	40664379	53.93	18.1928	4.2255	15.22	MDA_siCON_ERa_ChIP_merged_vs_NE3_input_trimmoPE_bowtie2_PP_hg38_Q2_sorted_BASE_BLR_q0.05_BAMPE_SPMR_MACS301_peak_9912	chr20	40664378	40664379	MAFB	-	40689236	40685847	21468	24857	21468	D	0	0	ENSG00000229771	-	40698616	40696498	32119	34237	32119	D	0	0
chr5	164517963	164518416	chr5	164518167	164518367	chr5	164518266	164518267	454	164518267	53.93	18.1928	4.2255	15.22	MDA_siCON_ERa_ChIP_merged_vs_NE3_input_trimmoPE_bowtie2_PP_hg38_Q2_sorted_BASE_BLR_q0.05_BAMPE_SPMR_MACS301_peak_13397	chr5	164518266	164518267	ENSG00000241956	+	164296977	165171643	0	221289	653376	.	1	0	LINC02143	-	164467879	164448160	50387	50387	70106	U	0	0
chr6	43270218	43270550	chr6	43270283	43270483	chr6	43270382	43270383	333	43270383	53.93	18.1928	4.2255	15.22	MDA_siCON_ERa_ChIP_merged_vs_NE3_input_trimmoPE_bowtie2_PP_hg38_Q2_sorted_BASE_BLR_q0.05_BAMPE_SPMR_MACS301_peak_13952	chr6	43270382	43270383	TTBK1	+	43243480	43288258	0	26902	17875	.	1	0	SLC22A7	+	43298259	43305538	27876	27876	35155	U	0	0
chr19	9936068	9936595	chr19	9936265	9936465	chr19	9936364	9936365	528	9936365	30.56	11.4746	4.21996	8.64447	MDA_siCON_ERa_ChIP_merged_vs_NE3_input_trimmoPE_bowtie2_PP_hg38_Q2_sorted_BASE_BLR_q0.05_BAMPE_SPMR_MACS301_peak_7751	chr19	9936364	9936365	OLFM2	-	9913836	9853717	22528	22528	82647	U	0	0	COL5A3	-	10010504	9959560	23195	74139	23195	D	0	0
chr7	131013476	131013726	chr7	131013497	131013697	chr7	131013596	131013597	251	131013597	37.75	13.4785	4.2195	10.5987	MDA_siCON_ERa_ChIP_merged_vs_NE3_input_trimmoPE_bowtie2_PP_hg38_Q2_sorted_BASE_BLR_q0.05_BAMPE_SPMR_MACS301_peak_15231	chr7	131013596	131013597	ENSG00000285106	-	131107928	130791263	0	94331	222333	.	1	0	LINC-PINT	-	131107979	130945609	0	94382	67987	.	1	0
chr8	132420412	132421024	chr8	132420486	132420686	chr8	132420585	132420586	613	132420586	56.63	19.152	4.21697	16.1631	MDA_siCON_ERa_ChIP_merged_vs_NE3_input_trimmoPE_bowtie2_PP_hg38_Q2_sorted_BASE_BLR_q0.05_BAMPE_SPMR_MACS301_peak_16081	chr8	132420585	132420586	KCNQ3	-	132481095	132120860	0	60509	299725	.	1	0	HPYR1	-	132565246	132507961	87375	144660	87375	D	0	0
chr17	40334750	40335135	chr17	40334890	40335090	chr17	40334989	40334990	386	40334990	42.25	15.1433	4.21679	12.2267	MDA_siCON_ERa_ChIP_merged_vs_NE3_input_trimmoPE_bowtie2_PP_hg38_Q2_sorted_BASE_BLR_q0.05_BAMPE_SPMR_MACS301_peak_6740	chr17	40334989	40334990	RARA	+	40309179	40357643	0	25810	22653	.	1	0	RARA-AS1	-	40343136	40340866	5876	8146	5876	D	0	0
chr20	63707369	63707982	chr20	63707773	63707973	chr20	63707872	63707873	614	63707873	42.25	15.1433	4.21679	12.2267	MDA_siCON_ERa_ChIP_merged_vs_NE3_input_trimmoPE_bowtie2_PP_hg38_Q2_sorted_BASE_BLR_q0.05_BAMPE_SPMR_MACS301_peak_10149	chr20	63707872	63707873	ARFRP1	-	63707976	63698646	0	103	9226	.	1	0	ZGPAT	+	63707464	63736141	0	408	28268	.	1	0
chr7	132518154	132518410	chr7	132518200	132518400	chr7	132518299	132518300	257	132518300	42.25	15.1433	4.21679	12.2267	MDA_siCON_ERa_ChIP_merged_vs_NE3_input_trimmoPE_bowtie2_PP_hg38_Q2_sorted_BASE_BLR_q0.05_BAMPE_SPMR_MACS301_peak_15255	chr7	132518299	132518300	PLXNA4	-	132577301	132123340	0	59001	394959	.	1	0	.	.	.	.	.	.	.	.	.	.
chr20	11799272	11799706	chr20	11799373	11799573	chr20	11799472	11799473	435	11799473	35.06	13.1438	4.21665	10.271	MDA_siCON_ERa_ChIP_merged_vs_NE3_input_trimmoPE_bowtie2_PP_hg38_Q2_sorted_BASE_BLR_q0.05_BAMPE_SPMR_MACS301_peak_9680	chr20	11799472	11799473	LINC00687	-	11827689	11809986	10513	28216	10513	D	0	0	RN7SKP111	-	11819091	11818820	19347	19618	19347	D	0	0
chr20	62303035	62303353	chr20	62303090	62303290	chr20	62303189	62303190	319	62303190	35.06	13.1438	4.21665	10.271	MDA_siCON_ERa_ChIP_merged_vs_NE3_input_trimmoPE_bowtie2_PP_hg38_Q2_sorted_BASE_BLR_q0.05_BAMPE_SPMR_MACS301_peak_10115	chr20	62303189	62303190	ADRM1	+	62302092	62308862	0	1097	5672	.	1	0	ENSG00000226332	-	62306325	62305431	2241	3135	2241	D	0	0
chr6	86750224	86750491	chr6	86750271	86750471	chr6	86750370	86750371	268	86750371	35.06	13.1438	4.21665	10.271	MDA_siCON_ERa_ChIP_merged_vs_NE3_input_trimmoPE_bowtie2_PP_hg38_Q2_sorted_BASE_BLR_q0.05_BAMPE_SPMR_MACS301_peak_14102	chr6	86750370	86750371	ENSG00000219190	-	86768932	86768521	18150	18561	18150	D	0	0	ENSG00000218561	-	86730108	86729707	20262	20262	20663	U	0	0
chr19	41750296	41750638	chr19	41750317	41750517	chr19	41750416	41750417	343	41750417	31.46	11.8007	4.21655	8.9624	MDA_siCON_ERa_ChIP_merged_vs_NE3_input_trimmoPE_bowtie2_PP_hg38_Q2_sorted_BASE_BLR_q0.05_BAMPE_SPMR_MACS301_peak_8124	chr19	41750416	41750417	ENSG00000267881	+	41708656	41756737	0	41760	6320	.	1	0	CEACAM6	+	41755529	41772211	5112	5112	21794	U	0	0
chr2	127980923	127981166	chr2	127980947	127981147	chr2	127981046	127981047	244	127981047	27.86	10.4545	4.21643	7.65245	MDA_siCON_ERa_ChIP_merged_vs_NE3_input_trimmoPE_bowtie2_PP_hg38_Q2_sorted_BASE_BLR_q0.05_BAMPE_SPMR_MACS301_peak_8999	chr2	127981046	127981047	SAP130	-	128028120	127941223	0	47073	39823	.	1	0	ENSG00000204399	+	127931326	127931440	49606	49720	49606	D	0	0
chr8	22141484	22141756	chr8	22141536	22141736	chr8	22141635	22141636	273	22141636	27.86	10.4545	4.21643	7.65245	MDA_siCON_ERa_ChIP_merged_vs_NE3_input_trimmoPE_bowtie2_PP_hg38_Q2_sorted_BASE_BLR_q0.05_BAMPE_SPMR_MACS301_peak_15522	chr8	22141635	22141636	REEP4	-	22141907	22138019	0	271	3616	.	1	0	LGI3	-	22156806	22146829	5193	15170	5193	D	0	0
chr2	47632355	47632624	chr2	47632386	47632586	chr2	47632485	47632486	270	47632486	20.67	8.45845	4.21608	5.72314	MDA_siCON_ERa_ChIP_merged_vs_NE3_input_trimmoPE_bowtie2_PP_hg38_Q2_sorted_BASE_BLR_q0.05_BAMPE_SPMR_MACS301_peak_8650	chr2	47632485	47632486	ENSG00000230979	-	47691246	47690715	58229	58760	58229	D	0	0	KCNK12	-	47570985	47509289	61500	61500	123196	U	0	0
chr8	37596978	37597418	chr8	37597099	37597299	chr8	37597198	37597199	441	37597199	618.41	184.579	4.2137	180.881	MDA_siCON_ERa_ChIP_merged_vs_NE3_input_trimmoPE_bowtie2_PP_hg38_Q2_sorted_BASE_BLR_q0.05_BAMPE_SPMR_MACS301_peak_15617	chr8	37597198	37597199	ENSG00000254290	-	37599858	37597479	280	2659	280	D	0	0	ENSG00000254306	-	37625873	37600536	3337	28674	3337	D	0	0
chr19	47648148	47648670	chr19	47648391	47648591	chr19	47648490	47648491	523	47648491	91.68	29.46	4.21288	26.3414	MDA_siCON_ERa_ChIP_merged_vs_NE3_input_trimmoPE_bowtie2_PP_hg38_Q2_sorted_BASE_BLR_q0.05_BAMPE_SPMR_MACS301_peak_8200	chr19	47648490	47648491	ENSG00000268746	+	47607523	47733098	0	40967	84607	.	1	0	BICRA	+	47608195	47703277	0	40295	54786	.	1	0
chr12	11885506	11886004	chr12	11885823	11886023	chr12	11885922	11885923	499	11885923	25.17	10.134	4.21219	7.343	MDA_siCON_ERa_ChIP_merged_vs_NE3_input_trimmoPE_bowtie2_PP_hg38_Q2_sorted_BASE_BLR_q0.05_BAMPE_SPMR_MACS301_peak_3657	chr12	11885922	11885923	ETV6	+	11649673	11895377	0	236249	9454	.	1	0	.	.	.	.	.	.	.	.	.	.
chr14	73998019	73998291	chr14	73998088	73998288	chr14	73998187	73998188	273	73998188	24.27	9.79599	4.21152	7.01473	MDA_siCON_ERa_ChIP_merged_vs_NE3_input_trimmoPE_bowtie2_PP_hg38_Q2_sorted_BASE_BLR_q0.05_BAMPE_SPMR_MACS301_peak_4851	chr14	73998187	73998188	ENTPD5	-	74019288	73963229	0	21100	34958	.	1	0	ENSG00000279461	+	74003395	74003470	5207	5207	5282	U	0	0
chr14	97644293	97644646	chr14	97644397	97644597	chr14	97644496	97644497	354	97644497	24.27	9.79599	4.21152	7.01473	MDA_siCON_ERa_ChIP_merged_vs_NE3_input_trimmoPE_bowtie2_PP_hg38_Q2_sorted_BASE_BLR_q0.05_BAMPE_SPMR_MACS301_peak_5037	chr14	97644496	97644497	LINC02291	-	97686658	97632646	0	42161	11850	.	1	0	ENSG00000287501	+	97662637	97688600	18140	18140	44103	U	0	0
chr3	123332214	123332588	chr3	123332379	123332579	chr3	123332478	123332479	375	123332479	24.27	9.79599	4.21152	7.01473	MDA_siCON_ERa_ChIP_merged_vs_NE3_input_trimmoPE_bowtie2_PP_hg38_Q2_sorted_BASE_BLR_q0.05_BAMPE_SPMR_MACS301_peak_11481	chr3	123332478	123332479	ADCY5	-	123449090	123282295	0	116611	50183	.	1	0	ENSG00000272678	+	123283592	123283983	48495	48886	48495	D	0	0
chr5	10859843	10860105	chr5	10859904	10860104	chr5	10860003	10860004	263	10860004	24.27	9.79599	4.21152	7.01473	MDA_siCON_ERa_ChIP_merged_vs_NE3_input_trimmoPE_bowtie2_PP_hg38_Q2_sorted_BASE_BLR_q0.05_BAMPE_SPMR_MACS301_peak_12698	chr5	10860003	10860004	ENSG00000250576	-	10777062	10775057	82941	82941	84946	U	0	0	DAP-DT	+	10761064	10770294	89709	98939	89709	D	0	0
chr5	166633849	166634134	chr5	166633898	166634098	chr5	166633997	166633998	286	166633998	21.57	8.78536	4.21135	6.03752	MDA_siCON_ERa_ChIP_merged_vs_NE3_input_trimmoPE_bowtie2_PP_hg38_Q2_sorted_BASE_BLR_q0.05_BAMPE_SPMR_MACS301_peak_13401	chr5	166633997	166633998	.	.	.	.	.	.	.	.	.	.	.	.	.	.	.	.	.	.	.	.
chr9	34375965	34376694	chr9	34375971	34376171	chr9	34376070	34376071	730	34376071	41.35	14.7795	4.20912	11.8702	MDA_siCON_ERa_ChIP_merged_vs_NE3_input_trimmoPE_bowtie2_PP_hg38_Q2_sorted_BASE_BLR_q0.05_BAMPE_SPMR_MACS301_peak_16349	chr9	34376070	34376071	MYORG	-	34376898	34366665	0	827	9405	.	1	0	C9orf24	-	34397810	34379018	2947	21739	2947	D	0	0
chr17	45584563	45585129	chr17	45584780	45584980	chr17	45584879	45584880	567	45584880	57.53	19.4385	4.20774	16.445	MDA_siCON_ERa_ChIP_merged_vs_NE3_input_trimmoPE_bowtie2_PP_hg38_Q2_sorted_BASE_BLR_q0.05_BAMPE_SPMR_MACS301_peak_6823	chr17	45584879	45584880	LRRC37A4P	-	45584705	45508311	174	174	76568	U	0	1	DND1P1	+	45585870	45586929	990	990	2049	U	0	1
chr22	37777248	37777511	chr22	37777296	37777496	chr22	37777395	37777396	264	37777396	57.53	19.4385	4.20774	16.445	MDA_siCON_ERa_ChIP_merged_vs_NE3_input_trimmoPE_bowtie2_PP_hg38_Q2_sorted_BASE_BLR_q0.05_BAMPE_SPMR_MACS301_peak_10716	chr22	37777395	37777396	TRIOBP	+	37746237	37760346	17049	31158	17049	D	0	0	H1-0	+	37805228	37807432	27832	27832	30036	U	0	0
chr9	93133335	93134248	chr9	93133907	93134107	chr9	93134006	93134007	914	93134007	50.34	17.4332	4.20638	14.4726	MDA_siCON_ERa_ChIP_merged_vs_NE3_input_trimmoPE_bowtie2_PP_hg38_Q2_sorted_BASE_BLR_q0.05_BAMPE_SPMR_MACS301_peak_16550	chr9	93134006	93134007	NINJ1	-	93134251	93121495	0	244	12511	.	1	0	ENSG00000203364	+	93147039	93148556	13032	13032	14549	U	0	0
chr1	34929142	34929697	chr1	34929274	34929474	chr1	34929373	34929374	556	34929374	36.85	13.0969	4.20591	10.226	MDA_siCON_ERa_ChIP_merged_vs_NE3_input_trimmoPE_bowtie2_PP_hg38_Q2_sorted_BASE_BLR_q0.05_BAMPE_SPMR_MACS301_peak_600	chr1	34929373	34929374	DLGAP3	-	34929650	34865435	0	276	63938	.	1	0	ENSG00000284773	-	34985313	34974355	44981	55939	44981	D	0	0
chr1	151458966	151459385	chr1	151459046	151459246	chr1	151459145	151459146	420	151459146	36.85	13.0969	4.20591	10.226	MDA_siCON_ERa_ChIP_merged_vs_NE3_input_trimmoPE_bowtie2_PP_hg38_Q2_sorted_BASE_BLR_q0.05_BAMPE_SPMR_MACS301_peak_1174	chr1	151459145	151459146	POGZ	-	151459494	151402723	0	348	56422	.	1	0	RNY4P25	+	151438999	151439095	20050	20146	20050	D	0	0
chr1	164995586	164996092	chr1	164995657	164995857	chr1	164995756	164995757	507	164995757	36.85	13.0969	4.20591	10.226	MDA_siCON_ERa_ChIP_merged_vs_NE3_input_trimmoPE_bowtie2_PP_hg38_Q2_sorted_BASE_BLR_q0.05_BAMPE_SPMR_MACS301_peak_1288	chr1	164995756	164995757	RNU6-755P	-	164980137	164980034	15619	15619	15722	U	0	0	RPL35AP7	-	164921629	164921317	74127	74127	74439	U	0	0
chr12	110829323	110829678	chr12	110829368	110829568	chr12	110829467	110829468	356	110829468	36.85	13.0969	4.20591	10.226	MDA_siCON_ERa_ChIP_merged_vs_NE3_input_trimmoPE_bowtie2_PP_hg38_Q2_sorted_BASE_BLR_q0.05_BAMPE_SPMR_MACS301_peak_4105	chr12	110829467	110829468	ENSG00000257268	+	110831778	110845963	2310	2310	16495	U	0	0	RPL29P25	-	110842387	110841537	12069	12919	12069	D	0	0
chr20	2102081	2103427	chr20	2102931	2103131	chr20	2103030	2103031	1347	2103031	36.85	13.0969	4.20591	10.226	MDA_siCON_ERa_ChIP_merged_vs_NE3_input_trimmoPE_bowtie2_PP_hg38_Q2_sorted_BASE_BLR_q0.05_BAMPE_SPMR_MACS301_peak_9647	chr20	2103030	2103031	STK35	+	2101826	2148555	0	1204	45524	.	1	0	ENSG00000286108	-	2109991	2107899	4868	6960	4868	D	0	0
chr20	50123638	50123921	chr20	50123686	50123886	chr20	50123785	50123786	284	50123786	36.85	13.0969	4.20591	10.226	MDA_siCON_ERa_ChIP_merged_vs_NE3_input_trimmoPE_bowtie2_PP_hg38_Q2_sorted_BASE_BLR_q0.05_BAMPE_SPMR_MACS301_peak_10014	chr20	50123785	50123786	PEDS1-UBE2V1	-	50153637	50081123	0	29851	42662	.	1	0	PEDS1	-	50153723	50118253	0	29937	5532	.	1	0
chr3	52471318	52471901	chr3	52471609	52471809	chr3	52471708	52471709	584	52471709	36.85	13.0969	4.20591	10.226	MDA_siCON_ERa_ChIP_merged_vs_NE3_input_trimmoPE_bowtie2_PP_hg38_Q2_sorted_BASE_BLR_q0.05_BAMPE_SPMR_MACS301_peak_11237	chr3	52471708	52471709	NISCH	+	52455616	52481914	0	16092	10205	.	1	0	TNNC1	-	52454041	52451099	17667	17667	20609	U	0	0
chr3	125079800	125080321	chr3	125079780	125079980	chr3	125079879	125079880	522	125079880	36.85	13.0969	4.20591	10.226	MDA_siCON_ERa_ChIP_merged_vs_NE3_input_trimmoPE_bowtie2_PP_hg38_Q2_sorted_BASE_BLR_q0.05_BAMPE_SPMR_MACS301_peak_11506	chr3	125079879	125079880	SLC12A8	-	125212748	125082643	2763	132868	2763	D	0	0	ENSG00000288022	+	125061447	125063710	16169	18432	16169	D	0	0
chr4	128525976	128526276	chr4	128526036	128526236	chr4	128526135	128526136	301	128526136	36.85	13.0969	4.20591	10.226	MDA_siCON_ERa_ChIP_merged_vs_NE3_input_trimmoPE_bowtie2_PP_hg38_Q2_sorted_BASE_BLR_q0.05_BAMPE_SPMR_MACS301_peak_12435	chr4	128526135	128526136	ENSG00000273077	-	128553416	128552589	26453	27280	26453	D	0	0	ENSG00000248187	-	128570531	128567971	41835	44395	41835	D	0	0
chr5	59543905	59544161	chr5	59543952	59544152	chr5	59544051	59544052	257	59544052	36.85	13.0969	4.20591	10.226	MDA_siCON_ERa_ChIP_merged_vs_NE3_input_trimmoPE_bowtie2_PP_hg38_Q2_sorted_BASE_BLR_q0.05_BAMPE_SPMR_MACS301_peak_12891	chr5	59544051	59544052	PDE4D	-	59768645	58973687	0	224593	570364	.	1	0	NDUFB4P2	+	59528860	59529251	14800	15191	14800	D	0	0
chr6	57350454	57351046	chr6	57350470	57350670	chr6	57350569	57350570	593	57350570	36.85	13.0969	4.20591	10.226	MDA_siCON_ERa_ChIP_merged_vs_NE3_input_trimmoPE_bowtie2_PP_hg38_Q2_sorted_BASE_BLR_q0.05_BAMPE_SPMR_MACS301_peak_14054	chr6	57350569	57350570	PRIM2	+	57317629	57646850	0	32940	296280	.	1	0	MIR548U	+	57390131	57390212	39561	39561	39642	U	0	0
chr8	73631533	73631826	chr8	73631582	73631782	chr8	73631681	73631682	294	73631682	36.85	13.0969	4.20591	10.226	MDA_siCON_ERa_ChIP_merged_vs_NE3_input_trimmoPE_bowtie2_PP_hg38_Q2_sorted_BASE_BLR_q0.05_BAMPE_SPMR_MACS301_peak_15772	chr8	73631681	73631682	STAU2	-	73746840	73420368	0	115158	211313	.	1	0	VENTXP6	+	73651288	73651602	19606	19606	19920	U	0	0
chr9	77177915	77178379	chr9	77178170	77178370	chr9	77178269	77178270	465	77178270	36.85	13.0969	4.20591	10.226	MDA_siCON_ERa_ChIP_merged_vs_NE3_input_trimmoPE_bowtie2_PP_hg38_Q2_sorted_BASE_BLR_q0.05_BAMPE_SPMR_MACS301_peak_16432	chr9	77178269	77178270	VPS13A	+	77177533	77421537	0	736	243267	.	1	0	VPS13A-AS1	-	77178180	77176759	89	89	1510	U	0	1
chr14	71320464	71321766	chr14	71320478	71320678	chr14	71320577	71320578	1303	71320578	43.15	15.4293	4.20458	12.5061	MDA_siCON_ERa_ChIP_merged_vs_NE3_input_trimmoPE_bowtie2_PP_hg38_Q2_sorted_BASE_BLR_q0.05_BAMPE_SPMR_MACS301_peak_4823	chr14	71320577	71320578	SIPA1L1-AS1	-	71321882	71294135	0	1304	26442	.	1	0	ENSG00000259079	-	71330738	71330341	9763	10160	9763	D	0	0
chr15	43792404	43793260	chr15	43792457	43792657	chr15	43792556	43792557	857	43792557	43.15	15.4293	4.20458	12.5061	MDA_siCON_ERa_ChIP_merged_vs_NE3_input_trimmoPE_bowtie2_PP_hg38_Q2_sorted_BASE_BLR_q0.05_BAMPE_SPMR_MACS301_peak_5289	chr15	43792556	43792557	ENSG00000262560	-	43799133	43772616	0	6576	19940	.	1	0	SERF2	+	43777099	43794595	0	15457	2038	.	1	0
chr17	50532531	50533054	chr17	50532628	50532828	chr17	50532727	50532728	524	50532728	43.15	15.4293	4.20458	12.5061	MDA_siCON_ERa_ChIP_merged_vs_NE3_input_trimmoPE_bowtie2_PP_hg38_Q2_sorted_BASE_BLR_q0.05_BAMPE_SPMR_MACS301_peak_6875	chr17	50532727	50532728	ENSG00000250286	-	50538761	50525519	0	6033	7208	.	1	0	EPN3	+	50532734	50543750	6	6	11022	U	0	1
chr6	31901738	31902576	chr6	31901820	31902020	chr6	31901919	31901920	839	31901920	43.15	15.4293	4.20458	12.5061	MDA_siCON_ERa_ChIP_merged_vs_NE3_input_trimmoPE_bowtie2_PP_hg38_Q2_sorted_BASE_BLR_q0.05_BAMPE_SPMR_MACS301_peak_13795	chr6	31901919	31901920	ZBTB12	-	31902086	31899612	0	166	2307	.	1	0	EHMT2	-	31897222	31879758	4697	4697	22161	U	0	0
chr7	17689568	17689930	chr7	17689596	17689796	chr7	17689695	17689696	363	17689696	43.15	15.4293	4.20458	12.5061	MDA_siCON_ERa_ChIP_merged_vs_NE3_input_trimmoPE_bowtie2_PP_hg38_Q2_sorted_BASE_BLR_q0.05_BAMPE_SPMR_MACS301_peak_14608	chr7	17689695	17689696	ENSG00000228675	+	17679548	17680659	9036	10147	9036	D	0	0	.	.	.	.	.	.	.	.	.	.
chr7	22459084	22459445	chr7	22459088	22459288	chr7	22459187	22459188	362	22459188	43.15	15.4293	4.20458	12.5061	MDA_siCON_ERa_ChIP_merged_vs_NE3_input_trimmoPE_bowtie2_PP_hg38_Q2_sorted_BASE_BLR_q0.05_BAMPE_SPMR_MACS301_peak_14631	chr7	22459187	22459188	STEAP1B	-	22500177	22419443	0	40989	39744	.	1	0	EEF1A1P6	-	22511999	22510615	51427	52811	51427	D	0	0
chr17	31579287	31579676	chr17	31579401	31579601	chr17	31579500	31579501	390	31579501	49.44	17.0858	4.2031	14.1306	MDA_siCON_ERa_ChIP_merged_vs_NE3_input_trimmoPE_bowtie2_PP_hg38_Q2_sorted_BASE_BLR_q0.05_BAMPE_SPMR_MACS301_peak_6641	chr17	31579500	31579501	ENSG00000266877	+	31583161	31637543	3660	3660	58042	U	0	0	ENSG00000228768	+	31571141	31575659	3841	8359	3841	D	0	0
chr6	44107807	44108055	chr6	44107834	44108034	chr6	44107933	44107934	249	44107934	49.44	17.0858	4.2031	14.1306	MDA_siCON_ERa_ChIP_merged_vs_NE3_input_trimmoPE_bowtie2_PP_hg38_Q2_sorted_BASE_BLR_q0.05_BAMPE_SPMR_MACS301_peak_13980	chr6	44107933	44107934	MRPL14	-	44127452	44113450	5516	19518	5516	D	0	0	ENSG00000287562	-	44095585	44090786	12348	12348	17147	U	0	0
chr11	15338011	15338313	chr11	15338119	15338319	chr11	15338218	15338219	303	15338219	35.95	12.7496	4.20207	9.88678	MDA_siCON_ERa_ChIP_merged_vs_NE3_input_trimmoPE_bowtie2_PP_hg38_Q2_sorted_BASE_BLR_q0.05_BAMPE_SPMR_MACS301_peak_2811	chr11	15338218	15338219	INSC	+	15112423	15247208	91010	225795	91010	D	0	0	.	.	.	.	.	.	.	.	.	.
chr14	70808536	70809059	chr14	70808839	70809039	chr14	70808938	70808939	524	70808939	35.95	12.7496	4.20207	9.88678	MDA_siCON_ERa_ChIP_merged_vs_NE3_input_trimmoPE_bowtie2_PP_hg38_Q2_sorted_BASE_BLR_q0.05_BAMPE_SPMR_MACS301_peak_4822	chr14	70808938	70808939	MAP3K9	-	70809534	70729650	0	595	79288	.	1	0	MAP3K9-DT	+	70809890	70815994	951	951	7055	U	0	1
chr17	40647462	40648546	chr17	40647592	40647792	chr17	40647691	40647692	1085	40647692	35.95	12.7496	4.20207	9.88678	MDA_siCON_ERa_ChIP_merged_vs_NE3_input_trimmoPE_bowtie2_PP_hg38_Q2_sorted_BASE_BLR_q0.05_BAMPE_SPMR_MACS301_peak_6758	chr17	40647691	40647692	SMARCE1	-	40647818	40624961	0	126	22730	.	1	0	ENSG00000264058	-	40665141	40628796	0	17449	18895	.	1	0
chr17	45440061	45440308	chr17	45440097	45440297	chr17	45440196	45440197	248	45440197	35.95	12.7496	4.20207	9.88678	MDA_siCON_ERa_ChIP_merged_vs_NE3_input_trimmoPE_bowtie2_PP_hg38_Q2_sorted_BASE_BLR_q0.05_BAMPE_SPMR_MACS301_peak_6822	chr17	45440196	45440197	PLEKHM1	-	45490721	45435899	0	50524	4297	.	1	0	ARHGAP27	-	45432870	45393907	7326	7326	46289	U	0	0
chr2	101327848	101328111	chr2	101327888	101328088	chr2	101327987	101327988	264	101327988	35.95	12.7496	4.20207	9.88678	MDA_siCON_ERa_ChIP_merged_vs_NE3_input_trimmoPE_bowtie2_PP_hg38_Q2_sorted_BASE_BLR_q0.05_BAMPE_SPMR_MACS301_peak_8894	chr2	101327987	101327988	CREG2	-	101387503	101345549	17561	59515	17561	D	0	0	MIR5696	+	101309449	101309534	18453	18538	18453	D	0	0
chr2	120481542	120481883	chr2	120481545	120481745	chr2	120481644	120481645	342	120481645	35.95	12.7496	4.20207	9.88678	MDA_siCON_ERa_ChIP_merged_vs_NE3_input_trimmoPE_bowtie2_PP_hg38_Q2_sorted_BASE_BLR_q0.05_BAMPE_SPMR_MACS301_peak_8977	chr2	120481644	120481645	LINC01101	-	120466218	120464334	15426	15426	17310	U	0	0	ENSG00000237614	-	120545249	120542904	61259	63604	61259	D	0	0
chr21	31505141	31505423	chr21	31505154	31505354	chr21	31505253	31505254	283	31505254	35.95	12.7496	4.20207	9.88678	MDA_siCON_ERa_ChIP_merged_vs_NE3_input_trimmoPE_bowtie2_PP_hg38_Q2_sorted_BASE_BLR_q0.05_BAMPE_SPMR_MACS301_peak_10272	chr21	31505253	31505254	TIAM1	-	31558977	31118415	0	53723	386838	.	1	0	ENSG00000237325	+	31452465	31453223	52030	52788	52030	D	0	0
chr6	20085984	20086434	chr6	20086243	20086443	chr6	20086342	20086343	451	20086343	35.95	12.7496	4.20207	9.88678	MDA_siCON_ERa_ChIP_merged_vs_NE3_input_trimmoPE_bowtie2_PP_hg38_Q2_sorted_BASE_BLR_q0.05_BAMPE_SPMR_MACS301_peak_13703	chr6	20086342	20086343	MBOAT1	-	20212469	20099683	13340	126126	13340	D	0	0	ENSG00000229700	-	20042940	20042454	43402	43402	43888	U	0	0
chrX	276557	277215	chrX	276929	277129	chrX	277028	277029	659	277029	35.95	12.7496	4.20207	9.88678	MDA_siCON_ERa_ChIP_merged_vs_NE3_input_trimmoPE_bowtie2_PP_hg38_Q2_sorted_BASE_BLR_q0.05_BAMPE_SPMR_MACS301_peak_16993	chrX	277028	277029	.	.	.	.	.	.	.	.	.	.	.	.	.	.	.	.	.	.	.	.
chrX	48574551	48574843	chrX	48574539	48574739	chrX	48574638	48574639	293	48574639	35.95	12.7496	4.20207	9.88678	MDA_siCON_ERa_ChIP_merged_vs_NE3_input_trimmoPE_bowtie2_PP_hg38_Q2_sorted_BASE_BLR_q0.05_BAMPE_SPMR_MACS301_peak_17146	chrX	48574638	48574639	ENSG00000204620	-	48574860	48568013	0	221	6625	.	1	0	RBM3	+	48574483	48581162	0	155	6523	.	1	0
chr20	45971990	45972416	chr20	45972037	45972237	chr20	45972136	45972137	427	45972137	62.02	21.0646	4.20141	18.0471	MDA_siCON_ERa_ChIP_merged_vs_NE3_input_trimmoPE_bowtie2_PP_hg38_Q2_sorted_BASE_BLR_q0.05_BAMPE_SPMR_MACS301_peak_9945	chr20	45972136	45972137	ZNF335	-	45972203	45948659	0	66	23477	.	1	1	FTLP1	-	45976075	45975248	3111	3938	3111	D	0	0
chr7	29235949	29236340	chr7	29236061	29236261	chr7	29236160	29236161	392	29236161	62.02	21.0646	4.20141	18.0471	MDA_siCON_ERa_ChIP_merged_vs_NE3_input_trimmoPE_bowtie2_PP_hg38_Q2_sorted_BASE_BLR_q0.05_BAMPE_SPMR_MACS301_peak_14654	chr7	29236160	29236161	ENSG00000285162	+	29122339	29514667	0	113821	278506	.	1	0	CHN2	+	29194774	29514328	0	41386	278167	.	1	0
chr7	135211766	135212089	chr7	135211822	135212022	chr7	135211921	135211922	324	135211922	62.02	21.0646	4.20141	18.0471	MDA_siCON_ERa_ChIP_merged_vs_NE3_input_trimmoPE_bowtie2_PP_hg38_Q2_sorted_BASE_BLR_q0.05_BAMPE_SPMR_MACS301_peak_15268	chr7	135211921	135211922	WDR91	-	135211526	135183838	395	395	28083	U	0	1	ENSG00000231794	+	135199607	135209595	2326	12314	2326	D	0	0
chr7	149195485	149195935	chr7	149195594	149195794	chr7	149195693	149195694	451	149195694	62.02	21.0646	4.20141	18.0471	MDA_siCON_ERa_ChIP_merged_vs_NE3_input_trimmoPE_bowtie2_PP_hg38_Q2_sorted_BASE_BLR_q0.05_BAMPE_SPMR_MACS301_peak_15355	chr7	149195693	149195694	ZNF282	+	149195545	149226238	0	148	30544	.	1	0	ENSG00000239719	-	149191223	149191042	4470	4470	4651	U	0	0
chr9	5832429	5832827	chr9	5832462	5832662	chr9	5832561	5832562	399	5832562	62.02	21.0646	4.20141	18.0471	MDA_siCON_ERa_ChIP_merged_vs_NE3_input_trimmoPE_bowtie2_PP_hg38_Q2_sorted_BASE_BLR_q0.05_BAMPE_SPMR_MACS301_peak_16261	chr9	5832561	5832562	ERMP1	-	5833117	5784571	0	555	47990	.	1	0	AK4P4	-	5856426	5855780	23218	23864	23218	D	0	0
chr8	101409732	101410242	chr8	101409954	101410154	chr8	101410053	101410054	511	101410054	65.62	21.731	4.20085	18.704	MDA_siCON_ERa_ChIP_merged_vs_NE3_input_trimmoPE_bowtie2_PP_hg38_Q2_sorted_BASE_BLR_q0.05_BAMPE_SPMR_MACS301_peak_15891	chr8	101410053	101410054	ENSG00000254084	-	101452452	101411872	1818	42398	1818	D	0	0	RN7SL563P	-	101397933	101397635	12120	12120	12418	U	0	0
chr16	397234	397553	chr16	397295	397495	chr16	397394	397395	320	397395	32.36	12.0865	4.20041	9.23966	MDA_siCON_ERa_ChIP_merged_vs_NE3_input_trimmoPE_bowtie2_PP_hg38_Q2_sorted_BASE_BLR_q0.05_BAMPE_SPMR_MACS301_peak_5799	chr16	397394	397395	NME4	+	397198	400754	0	196	3359	.	1	0	ENSG00000236829	+	382096	392960	4434	15298	4434	D	0	0
chr21	42315325	42315809	chr21	42315458	42315658	chr21	42315557	42315558	485	42315558	74.61	24.3845	4.20029	21.3226	MDA_siCON_ERa_ChIP_merged_vs_NE3_input_trimmoPE_bowtie2_PP_hg38_Q2_sorted_BASE_BLR_q0.05_BAMPE_SPMR_MACS301_peak_10386	chr21	42315557	42315558	TFF3	-	42315409	42311666	148	148	3891	U	0	1	ABCG1	+	42219139	42297244	18313	96418	18313	D	0	0
chr10	60063441	60063720	chr10	60063525	60063725	chr10	60063624	60063625	280	60063625	24.27	9.76515	4.19922	6.98744	MDA_siCON_ERa_ChIP_merged_vs_NE3_input_trimmoPE_bowtie2_PP_hg38_Q2_sorted_BASE_BLR_q0.05_BAMPE_SPMR_MACS301_peak_2098	chr10	60063624	60063625	ANK3	-	60389875	60026297	0	326250	37327	.	1	0	ENSG00000232682	+	60055873	60060743	2881	7751	2881	D	0	0
chr1	93448170	93448780	chr1	93448557	93448757	chr1	93448656	93448657	611	93448657	28.76	10.741	4.19836	7.93183	MDA_siCON_ERa_ChIP_merged_vs_NE3_input_trimmoPE_bowtie2_PP_hg38_Q2_sorted_BASE_BLR_q0.05_BAMPE_SPMR_MACS301_peak_967	chr1	93448656	93448657	FNBP1L	+	93448130	93554659	0	526	106002	.	1	0	RNA5SP53	-	93488452	93488332	39675	39795	39675	D	0	0
chr10	856736	856981	chr10	856819	857019	chr10	856918	856919	246	856919	28.76	10.741	4.19836	7.93183	MDA_siCON_ERa_ChIP_merged_vs_NE3_input_trimmoPE_bowtie2_PP_hg38_Q2_sorted_BASE_BLR_q0.05_BAMPE_SPMR_MACS301_peak_1817	chr10	856918	856919	LARP4B	-	931705	809496	0	74786	47422	.	1	0	ENSG00000229869	+	933025	942743	76106	76106	85824	U	0	0
chr14	50003358	50004053	chr14	50003798	50003998	chr14	50003897	50003898	696	50003898	51.23	17.7196	4.19628	14.7544	MDA_siCON_ERa_ChIP_merged_vs_NE3_input_trimmoPE_bowtie2_PP_hg38_Q2_sorted_BASE_BLR_q0.05_BAMPE_SPMR_MACS301_peak_4689	chr14	50003897	50003898	LINC01588	-	49993121	49990943	10776	10776	12954	U	0	0	MIR6076	+	49966398	49966511	37386	37499	37386	D	0	0
chr8	115839035	115839292	chr8	115839094	115839294	chr8	115839193	115839194	258	115839194	51.23	17.7196	4.19628	14.7544	MDA_siCON_ERa_ChIP_merged_vs_NE3_input_trimmoPE_bowtie2_PP_hg38_Q2_sorted_BASE_BLR_q0.05_BAMPE_SPMR_MACS301_peak_15947	chr8	115839193	115839194	.	.	.	.	.	.	.	.	.	.	.	.	.	.	.	.	.	.	.	.
chr10	98010390	98010659	chr10	98010375	98010575	chr10	98010474	98010475	270	98010475	21.57	8.74216	4.1923	5.99623	MDA_siCON_ERa_ChIP_merged_vs_NE3_input_trimmoPE_bowtie2_PP_hg38_Q2_sorted_BASE_BLR_q0.05_BAMPE_SPMR_MACS301_peak_2355	chr10	98010474	98010475	CRTAC1	-	98030828	97879628	0	20353	130846	.	1	0	ENSG00000278752	-	98076421	98076360	65885	65946	65885	D	0	0
chr12	84069168	84069489	chr12	84069154	84069354	chr12	84069253	84069254	322	84069254	21.57	8.74216	4.1923	5.99623	MDA_siCON_ERa_ChIP_merged_vs_NE3_input_trimmoPE_bowtie2_PP_hg38_Q2_sorted_BASE_BLR_q0.05_BAMPE_SPMR_MACS301_peak_3982	chr12	84069253	84069254	ENSG00000289309	-	84186576	83888704	0	117322	180549	.	1	0	ENSG00000285191	-	84154338	84147303	78049	85084	78049	D	0	0
chr19	8390375	8390665	chr19	8390400	8390600	chr19	8390499	8390500	291	8390500	59.32	20.0116	4.19024	17.01	MDA_siCON_ERa_ChIP_merged_vs_NE3_input_trimmoPE_bowtie2_PP_hg38_Q2_sorted_BASE_BLR_q0.05_BAMPE_SPMR_MACS301_peak_7746	chr19	8390499	8390500	RAB11B-AS1	-	8390685	8374371	0	185	16128	.	1	0	RAB11B	+	8390359	8404434	0	140	13934	.	1	0
chr9	128689286	128689649	chr9	128689263	128689463	chr9	128689362	128689363	364	128689363	31.46	11.7204	4.19004	8.88392	MDA_siCON_ERa_ChIP_merged_vs_NE3_input_trimmoPE_bowtie2_PP_hg38_Q2_sorted_BASE_BLR_q0.05_BAMPE_SPMR_MACS301_peak_16811	chr9	128689362	128689363	SET	+	128689221	128696396	0	141	7033	.	1	0	HMGA1P4	-	128684493	128663130	4869	4869	26232	U	0	0
chr9	137551135	137551553	chr9	137551331	137551531	chr9	137551430	137551431	419	137551431	26.97	10.0467	4.18948	7.25804	MDA_siCON_ERa_ChIP_merged_vs_NE3_input_trimmoPE_bowtie2_PP_hg38_Q2_sorted_BASE_BLR_q0.05_BAMPE_SPMR_MACS301_peak_16987	chr9	137551430	137551431	MRPL41	+	137551878	137552555	447	447	1124	U	0	1	PNPLA7	-	137550384	137459952	1046	1046	91478	U	0	0
chr11	13277840	13278423	chr11	13277902	13278102	chr11	13278001	13278002	584	13278002	74.61	24.3101	4.18864	21.2494	MDA_siCON_ERa_ChIP_merged_vs_NE3_input_trimmoPE_bowtie2_PP_hg38_Q2_sorted_BASE_BLR_q0.05_BAMPE_SPMR_MACS301_peak_2802	chr11	13278001	13278002	ARNTL	+	13277797	13387266	0	204	109264	.	1	0	RN7SKP151	+	13353207	13353523	75205	75205	75521	U	0	0
chr1	26078486	26078823	chr1	26078533	26078733	chr1	26078632	26078633	338	26078633	36.85	13.0369	4.18828	10.1677	MDA_siCON_ERa_ChIP_merged_vs_NE3_input_trimmoPE_bowtie2_PP_hg38_Q2_sorted_BASE_BLR_q0.05_BAMPE_SPMR_MACS301_peak_466	chr1	26078632	26078633	TRIM63	-	26067630	26051300	11002	11002	27332	U	0	0	ENSG00000284309	+	26046664	26049099	29533	31968	29533	D	0	0
chr19	4792229	4792500	chr19	4792281	4792481	chr19	4792380	4792381	272	4792381	36.85	13.0369	4.18828	10.1677	MDA_siCON_ERa_ChIP_merged_vs_NE3_input_trimmoPE_bowtie2_PP_hg38_Q2_sorted_BASE_BLR_q0.05_BAMPE_SPMR_MACS301_peak_7687	chr19	4792380	4792381	FEM1A	+	4791733	4801273	0	647	8892	.	1	0	ENSG00000269604	-	4795555	4791744	0	3174	636	.	1	0
chr6	136607286	136607553	chr6	136607273	136607473	chr6	136607372	136607373	268	136607373	36.85	13.0369	4.18828	10.1677	MDA_siCON_ERa_ChIP_merged_vs_NE3_input_trimmoPE_bowtie2_PP_hg38_Q2_sorted_BASE_BLR_q0.05_BAMPE_SPMR_MACS301_peak_14292	chr6	136607372	136607373	MAP3K5	-	136792477	136557045	0	185104	50327	.	1	0	MAP3K5-AS1	+	136629065	136648198	21692	21692	40825	U	0	0
chr8	140713440	140713687	chr8	140713461	140713661	chr8	140713560	140713561	248	140713561	36.85	13.0369	4.18828	10.1677	MDA_siCON_ERa_ChIP_merged_vs_NE3_input_trimmoPE_bowtie2_PP_hg38_Q2_sorted_BASE_BLR_q0.05_BAMPE_SPMR_MACS301_peak_16124	chr8	140713560	140713561	PTK2	-	140954835	140658629	0	241274	54931	.	1	0	MIR151A	-	140732653	140732563	19002	19092	19002	D	0	0
chr11	34051322	34053478	chr11	34051782	34051982	chr11	34051881	34051882	2157	34051882	107.86	33.8891	4.18703	30.7283	MDA_siCON_ERa_ChIP_merged_vs_NE3_input_trimmoPE_bowtie2_PP_hg38_Q2_sorted_BASE_BLR_q0.05_BAMPE_SPMR_MACS301_peak_2914	chr11	34051881	34051882	ENSG00000286626	-	34052132	34049966	0	250	1915	.	1	0	CAPRIN1	+	34051730	34102610	0	151	50728	.	1	0
chr11	68343969	68344290	chr11	68344047	68344247	chr11	68344146	68344147	322	68344147	82.69	26.6002	4.18474	23.5122	MDA_siCON_ERa_ChIP_merged_vs_NE3_input_trimmoPE_bowtie2_PP_hg38_Q2_sorted_BASE_BLR_q0.05_BAMPE_SPMR_MACS301_peak_3174	chr11	68344146	68344147	LRP5	+	68312590	68449275	0	31556	105128	.	1	0	ENSG00000286369	+	68272099	68284884	59262	72047	59262	D	0	0
chr8	127395929	127396198	chr8	127395953	127396153	chr8	127396052	127396053	270	127396053	48.54	16.6715	4.18434	13.7249	MDA_siCON_ERa_ChIP_merged_vs_NE3_input_trimmoPE_bowtie2_PP_hg38_Q2_sorted_BASE_BLR_q0.05_BAMPE_SPMR_MACS301_peak_16023	chr8	127396052	127396053	CASC8	-	127482139	127289816	0	86086	106236	.	1	0	POU5F1B	+	127322182	127417210	0	73870	21157	.	1	0
chr11	17686123	17686558	chr11	17686215	17686415	chr11	17686314	17686315	436	17686315	70.11	23.2772	4.18299	20.2295	MDA_siCON_ERa_ChIP_merged_vs_NE3_input_trimmoPE_bowtie2_PP_hg38_Q2_sorted_BASE_BLR_q0.05_BAMPE_SPMR_MACS301_peak_2845	chr11	17686314	17686315	ENSG00000254586	+	17695009	17697556	8694	8694	11241	U	0	0	LINC02729	-	17696994	17695265	8950	10679	8950	D	0	0
chr11	27401702	27402134	chr11	27401757	27401957	chr11	27401856	27401857	433	27401857	70.11	23.2772	4.18299	20.2295	MDA_siCON_ERa_ChIP_merged_vs_NE3_input_trimmoPE_bowtie2_PP_hg38_Q2_sorted_BASE_BLR_q0.05_BAMPE_SPMR_MACS301_peak_2885	chr11	27401856	27401857	LGR4	-	27472790	27365960	0	70933	35896	.	1	0	CCDC34	-	27363215	27338511	38641	38641	63345	U	0	0
chr19	15380034	15380489	chr19	15380160	15380360	chr19	15380259	15380260	456	15380260	70.11	23.2772	4.18299	20.2295	MDA_siCON_ERa_ChIP_merged_vs_NE3_input_trimmoPE_bowtie2_PP_hg38_Q2_sorted_BASE_BLR_q0.05_BAMPE_SPMR_MACS301_peak_7840	chr19	15380259	15380260	ENSG00000268189	+	15379311	15381194	0	948	934	.	1	0	AKAP8L	-	15419044	15380072	0	38784	187	.	1	0
chr12	51217065	51217345	chr12	51217055	51217255	chr12	51217154	51217155	281	51217155	29.66	11.0276	4.18148	8.20928	MDA_siCON_ERa_ChIP_merged_vs_NE3_input_trimmoPE_bowtie2_PP_hg38_Q2_sorted_BASE_BLR_q0.05_BAMPE_SPMR_MACS301_peak_3831	chr12	51217154	51217155	POU6F1	-	51218062	51186935	0	907	30219	.	1	0	ENSG00000278126	-	51202581	51201683	14573	14573	15471	U	0	0
chr22	45199165	45199446	chr22	45199232	45199432	chr22	45199331	45199332	282	45199332	29.66	11.0276	4.18148	8.20928	MDA_siCON_ERa_ChIP_merged_vs_NE3_input_trimmoPE_bowtie2_PP_hg38_Q2_sorted_BASE_BLR_q0.05_BAMPE_SPMR_MACS301_peak_10858	chr22	45199331	45199332	KIAA0930	-	45240894	45192243	0	41562	7088	.	1	0	MIR1249	-	45201019	45200953	1621	1687	1621	D	0	0
chr7	28984179	28984472	chr7	28984241	28984441	chr7	28984340	28984341	294	28984341	50.34	17.3202	4.18135	14.3626	MDA_siCON_ERa_ChIP_merged_vs_NE3_input_trimmoPE_bowtie2_PP_hg38_Q2_sorted_BASE_BLR_q0.05_BAMPE_SPMR_MACS301_peak_14648	chr7	28984340	28984341	ENSG00000272568	+	28979966	29013367	0	4374	29026	.	1	0	ENSG00000233517	+	28987027	28988899	2686	2686	4558	U	0	0
chr11	34941043	34941383	chr11	34941074	34941274	chr11	34941173	34941174	341	34941174	57.53	19.3008	4.18049	16.3095	MDA_siCON_ERa_ChIP_merged_vs_NE3_input_trimmoPE_bowtie2_PP_hg38_Q2_sorted_BASE_BLR_q0.05_BAMPE_SPMR_MACS301_peak_2933	chr11	34941173	34941174	PDHX	+	34916617	34996128	0	24556	54954	.	1	0	MIR1343	+	34941836	34941920	662	662	746	U	0	1
chr6	15208184	15208462	chr6	15208228	15208428	chr6	15208327	15208328	279	15208328	57.53	19.3008	4.18049	16.3095	MDA_siCON_ERa_ChIP_merged_vs_NE3_input_trimmoPE_bowtie2_PP_hg38_Q2_sorted_BASE_BLR_q0.05_BAMPE_SPMR_MACS301_peak_13675	chr6	15208327	15208328	JARID2-DT	-	15245000	15243922	35594	36672	35594	D	0	0	JARID2	+	15246068	15522042	37740	37740	313714	U	0	0
chr6	37515983	37516552	chr6	37516029	37516229	chr6	37516128	37516129	570	37516129	57.53	19.3008	4.18049	16.3095	MDA_siCON_ERa_ChIP_merged_vs_NE3_input_trimmoPE_bowtie2_PP_hg38_Q2_sorted_BASE_BLR_q0.05_BAMPE_SPMR_MACS301_peak_13883	chr6	37516128	37516129	LINC02520	+	37507347	37535616	0	8781	19487	.	1	0	CCDC167	-	37499893	37482937	16235	16235	33191	U	0	0
chr5	148172477	148172742	chr5	148172495	148172695	chr5	148172594	148172595	266	148172595	25.17	10.0491	4.17942	7.26043	MDA_siCON_ERa_ChIP_merged_vs_NE3_input_trimmoPE_bowtie2_PP_hg38_Q2_sorted_BASE_BLR_q0.05_BAMPE_SPMR_MACS301_peak_13305	chr5	148172594	148172595	FBXO38-DT	-	148383869	148088229	0	211274	84365	.	1	0	SPINK14	+	148168545	148175619	0	4049	3024	.	1	0
chr6	41653102	41653544	chr6	41653244	41653444	chr6	41653343	41653344	443	41653344	25.17	10.0491	4.17942	7.26043	MDA_siCON_ERa_ChIP_merged_vs_NE3_input_trimmoPE_bowtie2_PP_hg38_Q2_sorted_BASE_BLR_q0.05_BAMPE_SPMR_MACS301_peak_13934	chr6	41653343	41653344	MDFI	+	41637067	41654239	0	16276	895	.	1	0	NPM1P51	+	41666905	41667649	13561	13561	14305	U	0	0
chr4	140689741	140690089	chr4	140689726	140689926	chr4	140689825	140689826	349	140689826	41.35	14.6638	4.17877	11.7558	MDA_siCON_ERa_ChIP_merged_vs_NE3_input_trimmoPE_bowtie2_PP_hg38_Q2_sorted_BASE_BLR_q0.05_BAMPE_SPMR_MACS301_peak_12487	chr4	140689825	140689826	TBC1D9	-	140756385	140620781	0	66559	69044	.	1	0	RNY1P14	-	140700942	140700834	11008	11116	11008	D	0	0
chr1	15834496	15835746	chr1	15835235	15835435	chr1	15835334	15835335	1251	15835335	53.03	18.2925	4.17723	15.3172	MDA_siCON_ERa_ChIP_merged_vs_NE3_input_trimmoPE_bowtie2_PP_hg38_Q2_sorted_BASE_BLR_q0.05_BAMPE_SPMR_MACS301_peak_261	chr1	15835334	15835335	FLJ37453	-	15848147	15834473	0	12812	861	.	1	0	ENSG00000178715	+	15828231	15828669	6665	7103	6665	D	0	0
chr1	159916400	159916910	chr1	159916392	159916592	chr1	159916491	159916492	511	159916492	44.94	15.315	4.17662	12.3941	MDA_siCON_ERa_ChIP_merged_vs_NE3_input_trimmoPE_bowtie2_PP_hg38_Q2_sorted_BASE_BLR_q0.05_BAMPE_SPMR_MACS301_peak_1248	chr1	159916491	159916492	TAGLN2	-	159925507	159918110	1618	9015	1618	D	0	0	ENSG00000279430	-	159910554	159910093	5937	5937	6398	U	0	0
chr10	102245623	102245897	chr10	102245697	102245897	chr10	102245796	102245797	275	102245797	44.94	15.315	4.17662	12.3941	MDA_siCON_ERa_ChIP_merged_vs_NE3_input_trimmoPE_bowtie2_PP_hg38_Q2_sorted_BASE_BLR_q0.05_BAMPE_SPMR_MACS301_peak_2408	chr10	102245796	102245797	GBF1	+	102245370	102382882	0	426	137085	.	1	0	PITX3	-	102241512	102230188	4284	4284	15608	U	0	0
chr11	2094181	2094443	chr11	2094241	2094441	chr11	2094340	2094341	263	2094341	44.94	15.315	4.17662	12.3941	MDA_siCON_ERa_ChIP_merged_vs_NE3_input_trimmoPE_bowtie2_PP_hg38_Q2_sorted_BASE_BLR_q0.05_BAMPE_SPMR_MACS301_peak_2681	chr11	2094340	2094341	ENSG00000284779	-	2149603	2129111	34770	55262	34770	D	0	0	IGF2	-	2139389	2129116	34775	45048	34775	D	0	0
chr12	46391604	46391889	chr12	46391688	46391888	chr12	46391787	46391788	286	46391788	44.94	15.315	4.17662	12.3941	MDA_siCON_ERa_ChIP_merged_vs_NE3_input_trimmoPE_bowtie2_PP_hg38_Q2_sorted_BASE_BLR_q0.05_BAMPE_SPMR_MACS301_peak_3784	chr12	46391787	46391788	ENSG00000257261	+	46383651	46876784	0	8136	484996	.	1	0	ENSG00000257496	-	46494469	46384288	0	102681	7499	.	1	0
chr12	55927369	55927855	chr12	55927521	55927721	chr12	55927620	55927621	487	55927621	44.94	15.315	4.17662	12.3941	MDA_siCON_ERa_ChIP_merged_vs_NE3_input_trimmoPE_bowtie2_PP_hg38_Q2_sorted_BASE_BLR_q0.05_BAMPE_SPMR_MACS301_peak_3897	chr12	55927620	55927621	PYM1	-	55927894	55901412	0	273	26208	.	1	0	ENSG00000273973	+	55929169	55929729	1548	1548	2108	U	0	0
chr17	40311338	40311884	chr17	40311367	40311567	chr17	40311466	40311467	547	40311467	44.94	15.315	4.17662	12.3941	MDA_siCON_ERa_ChIP_merged_vs_NE3_input_trimmoPE_bowtie2_PP_hg38_Q2_sorted_BASE_BLR_q0.05_BAMPE_SPMR_MACS301_peak_6731	chr17	40311466	40311467	RARA	+	40309179	40357643	0	2287	46176	.	1	0	ENSG00000287644	-	40318676	40317697	6230	7209	6230	D	0	0
chr18	48085602	48085934	chr18	48085623	48085823	chr18	48085722	48085723	333	48085723	44.94	15.315	4.17662	12.3941	MDA_siCON_ERa_ChIP_merged_vs_NE3_input_trimmoPE_bowtie2_PP_hg38_Q2_sorted_BASE_BLR_q0.05_BAMPE_SPMR_MACS301_peak_7417	chr18	48085722	48085723	ZBTB7C	-	48409383	48026671	0	323660	59051	.	1	0	ENSG00000278891	-	48150864	48147633	61910	65141	61910	D	0	0
chr19	892815	893136	chr19	892943	893143	chr19	893042	893043	322	893043	44.94	15.315	4.17662	12.3941	MDA_siCON_ERa_ChIP_merged_vs_NE3_input_trimmoPE_bowtie2_PP_hg38_Q2_sorted_BASE_BLR_q0.05_BAMPE_SPMR_MACS301_peak_7568	chr19	893042	893043	MED16	-	893193	867852	0	150	25190	.	1	0	RNU6-9	+	893483	893590	440	440	547	U	0	1
chr4	10210265	10210528	chr4	10210287	10210487	chr4	10210386	10210387	264	10210387	44.94	15.315	4.17662	12.3941	MDA_siCON_ERa_ChIP_merged_vs_NE3_input_trimmoPE_bowtie2_PP_hg38_Q2_sorted_BASE_BLR_q0.05_BAMPE_SPMR_MACS301_peak_12056	chr4	10210386	10210387	ENSG00000248777	-	10200672	10199822	9714	9714	10564	U	0	0	ENSG00000271544	-	10238235	10238212	27825	27848	27825	D	0	0
chr6	12011509	12012271	chr6	12011935	12012135	chr6	12012034	12012035	763	12012035	44.94	15.315	4.17662	12.3941	MDA_siCON_ERa_ChIP_merged_vs_NE3_input_trimmoPE_bowtie2_PP_hg38_Q2_sorted_BASE_BLR_q0.05_BAMPE_SPMR_MACS301_peak_13652	chr6	12012034	12012035	HIVEP1	+	12012311	12164999	276	276	152964	U	0	1	ENSG00000229896	+	12007869	12008643	3391	4165	3391	D	0	0
chr8	122781587	122782101	chr8	122781760	122781960	chr8	122781859	122781860	515	122781860	44.94	15.315	4.17662	12.3941	MDA_siCON_ERa_ChIP_merged_vs_NE3_input_trimmoPE_bowtie2_PP_hg38_Q2_sorted_BASE_BLR_q0.05_BAMPE_SPMR_MACS301_peak_15985	chr8	122781859	122781860	ZHX2	+	122781654	122974510	0	205	192650	.	1	0	ENSG00000272043	+	122780759	122781071	788	1100	788	D	0	0
chrX	150356374	150356620	chrX	150356415	150356615	chrX	150356514	150356515	247	150356515	44.94	15.315	4.17662	12.3941	MDA_siCON_ERa_ChIP_merged_vs_NE3_input_trimmoPE_bowtie2_PP_hg38_Q2_sorted_BASE_BLR_q0.05_BAMPE_SPMR_MACS301_peak_17368	chrX	150356514	150356515	MAMLD1	+	150362317	150514150	5802	5802	157635	U	0	0	.	.	.	.	.	.	.	.	.	.
chr17	39505556	39505971	chr17	39505710	39505910	chr17	39505809	39505810	416	39505810	20.67	8.37177	4.1765	5.63917	MDA_siCON_ERa_ChIP_merged_vs_NE3_input_trimmoPE_bowtie2_PP_hg38_Q2_sorted_BASE_BLR_q0.05_BAMPE_SPMR_MACS301_peak_6706	chr17	39505809	39505810	CDK12	+	39461485	39534544	0	44324	28734	.	1	0	RNU6-233P	-	39546244	39546103	40293	40434	40293	D	0	0
chr11	10647456	10647832	chr11	10647430	10647630	chr11	10647529	10647530	377	10647530	37.75	13.3242	4.17521	10.4478	MDA_siCON_ERa_ChIP_merged_vs_NE3_input_trimmoPE_bowtie2_PP_hg38_Q2_sorted_BASE_BLR_q0.05_BAMPE_SPMR_MACS301_peak_2761	chr11	10647529	10647530	IRAG1	-	10693755	10573094	0	46225	74435	.	1	0	IRAG1-AS1	+	10541296	10599929	47600	106233	47600	D	0	0
chr16	30053277	30053699	chr16	30053403	30053603	chr16	30053502	30053503	423	30053503	37.75	13.3242	4.17521	10.4478	MDA_siCON_ERa_ChIP_merged_vs_NE3_input_trimmoPE_bowtie2_PP_hg38_Q2_sorted_BASE_BLR_q0.05_BAMPE_SPMR_MACS301_peak_6111	chr16	30053502	30053503	ENSG00000285043	+	30053150	30070414	0	352	16911	.	1	0	ALDOA	+	30064273	30070414	10770	10770	16911	U	0	0
chr5	150031784	150032190	chr5	150031758	150031958	chr5	150031857	150031858	407	150031858	37.75	13.3242	4.17521	10.4478	MDA_siCON_ERa_ChIP_merged_vs_NE3_input_trimmoPE_bowtie2_PP_hg38_Q2_sorted_BASE_BLR_q0.05_BAMPE_SPMR_MACS301_peak_13328	chr5	150031857	150031858	HMGXB3	+	150000738	150053128	0	31119	21270	.	1	0	RPS20P4	-	150021921	150021566	9936	9936	10291	U	0	0
chr8	102806504	102807728	chr8	102806754	102806954	chr8	102806853	102806854	1225	102806854	61.12	20.5847	4.17387	17.5745	MDA_siCON_ERa_ChIP_merged_vs_NE3_input_trimmoPE_bowtie2_PP_hg38_Q2_sorted_BASE_BLR_q0.05_BAMPE_SPMR_MACS301_peak_15914	chr8	102806853	102806854	GASAL1	+	102806821	102809971	0	32	3117	.	1	1	AZIN1	-	102864192	102826110	19256	57338	19256	D	0	0
chr5	131312516	131312957	chr5	131312702	131312902	chr5	131312801	131312802	442	131312802	21.57	8.69924	4.17342	5.95584	MDA_siCON_ERa_ChIP_merged_vs_NE3_input_trimmoPE_bowtie2_PP_hg38_Q2_sorted_BASE_BLR_q0.05_BAMPE_SPMR_MACS301_peak_13129	chr5	131312801	131312802	CDC42SE2	+	131264008	131394687	0	48793	81885	.	1	0	ENSG00000279370	-	131261607	131261320	51194	51194	51481	U	0	0
chr11	2256884	2257705	chr11	2257220	2257420	chr11	2257319	2257320	822	2257320	90.78	28.8171	4.17203	25.705	MDA_siCON_ERa_ChIP_merged_vs_NE3_input_trimmoPE_bowtie2_PP_hg38_Q2_sorted_BASE_BLR_q0.05_BAMPE_SPMR_MACS301_peak_2695	chr11	2257319	2257320	ASCL2	-	2270588	2268497	11177	13268	11177	D	0	0	C11orf21	-	2301913	2297172	39852	44593	39852	D	0	0
chr11	57638105	57638483	chr11	57638123	57638323	chr11	57638222	57638223	379	57638223	45.84	15.6231	4.17111	12.6957	MDA_siCON_ERa_ChIP_merged_vs_NE3_input_trimmoPE_bowtie2_PP_hg38_Q2_sorted_BASE_BLR_q0.05_BAMPE_SPMR_MACS301_peak_3015	chr11	57638222	57638223	ENSG00000254602	+	57638375	57652790	152	152	14567	U	0	1	MIR130A	+	57641197	57641286	2974	2974	3063	U	0	0
chr7	19116311	19116676	chr7	19116382	19116582	chr7	19116481	19116482	366	19116482	45.84	15.6231	4.17111	12.6957	MDA_siCON_ERa_ChIP_merged_vs_NE3_input_trimmoPE_bowtie2_PP_hg38_Q2_sorted_BASE_BLR_q0.05_BAMPE_SPMR_MACS301_peak_14612	chr7	19116481	19116482	TWIST1	-	19117636	19115467	0	1154	1014	.	1	0	ENSG00000232821	+	19112473	19114271	2210	4008	2210	D	0	0
chrX	115893183	115893642	chrX	115893204	115893404	chrX	115893303	115893304	460	115893304	45.84	15.6231	4.17111	12.6957	MDA_siCON_ERa_ChIP_merged_vs_NE3_input_trimmoPE_bowtie2_PP_hg38_Q2_sorted_BASE_BLR_q0.05_BAMPE_SPMR_MACS301_peak_17280	chrX	115893303	115893304	DANT2	-	115969022	115694912	0	75718	198391	.	1	0	DANT1	+	115840919	115908066	0	52384	14762	.	1	0
chr10	29791938	29792262	chr10	29791974	29792174	chr10	29792073	29792074	325	29792074	32.36	11.9912	4.16986	9.14934	MDA_siCON_ERa_ChIP_merged_vs_NE3_input_trimmoPE_bowtie2_PP_hg38_Q2_sorted_BASE_BLR_q0.05_BAMPE_SPMR_MACS301_peak_1981	chr10	29792073	29792074	ENSG00000289386	-	29843263	29842001	49927	51189	49927	D	0	0	RNU6-908P	+	29711914	29712008	80065	80159	80065	D	0	0
chr10	132395639	132397740	chr10	132396067	132396267	chr10	132396166	132396167	2102	132396167	32.36	11.9912	4.16986	9.14934	MDA_siCON_ERa_ChIP_merged_vs_NE3_input_trimmoPE_bowtie2_PP_hg38_Q2_sorted_BASE_BLR_q0.05_BAMPE_SPMR_MACS301_peak_2580	chr10	132396166	132396167	PWWP2B	+	132397199	132417859	1032	1032	21692	U	0	0	LRRC27	+	132332192	132381508	14658	63974	14658	D	0	0
chr11	65507423	65508501	chr11	65507882	65508082	chr11	65507981	65507982	1079	65507982	32.36	11.9912	4.16986	9.14934	MDA_siCON_ERa_ChIP_merged_vs_NE3_input_trimmoPE_bowtie2_PP_hg38_Q2_sorted_BASE_BLR_q0.05_BAMPE_SPMR_MACS301_peak_3106	chr11	65507981	65507982	MALAT1	+	65497687	65506431	1550	10294	1550	D	0	0	ENSG00000274072	+	65506116	65506173	1808	1865	1808	D	0	0
chr11	118916795	118917064	chr11	118916793	118916993	chr11	118916892	118916893	270	118916893	32.36	11.9912	4.16986	9.14934	MDA_siCON_ERa_ChIP_merged_vs_NE3_input_trimmoPE_bowtie2_PP_hg38_Q2_sorted_BASE_BLR_q0.05_BAMPE_SPMR_MACS301_peak_3504	chr11	118916892	118916893	BCL9L	-	118925926	118896135	0	9033	20757	.	1	0	MIR4492	+	118910707	118910787	6105	6185	6105	D	0	0
chr14	26204769	26205335	chr14	26205088	26205288	chr14	26205187	26205188	567	26205188	32.36	11.9912	4.16986	9.14934	MDA_siCON_ERa_ChIP_merged_vs_NE3_input_trimmoPE_bowtie2_PP_hg38_Q2_sorted_BASE_BLR_q0.05_BAMPE_SPMR_MACS301_peak_4600	chr14	26205187	26205188	CYB5AP5	+	26208035	26208424	2847	2847	3236	U	0	0	LINC02306	-	26143305	25647303	61882	61882	557884	U	0	0
chr18	10526148	10526401	chr18	10526221	10526421	chr18	10526320	10526321	254	10526321	32.36	11.9912	4.16986	9.14934	MDA_siCON_ERa_ChIP_merged_vs_NE3_input_trimmoPE_bowtie2_PP_hg38_Q2_sorted_BASE_BLR_q0.05_BAMPE_SPMR_MACS301_peak_7264	chr18	10526320	10526321	NAPG	+	10526026	10552764	0	294	26443	.	1	0	APCDD1	+	10454634	10489949	36371	71686	36371	D	0	0
chr20	2227108	2227605	chr20	2227409	2227609	chr20	2227508	2227509	498	2227509	32.36	11.9912	4.16986	9.14934	MDA_siCON_ERa_ChIP_merged_vs_NE3_input_trimmoPE_bowtie2_PP_hg38_Q2_sorted_BASE_BLR_q0.05_BAMPE_SPMR_MACS301_peak_9650	chr20	2227508	2227509	ENSG00000286022	+	2207327	2341059	0	20181	113550	.	1	0	ENSG00000226644	+	2207226	2213151	14357	20282	14357	D	0	0
chr9	94374628	94374873	chr9	94374623	94374823	chr9	94374722	94374723	246	94374723	32.36	11.9912	4.16986	9.14934	MDA_siCON_ERa_ChIP_merged_vs_NE3_input_trimmoPE_bowtie2_PP_hg38_Q2_sorted_BASE_BLR_q0.05_BAMPE_SPMR_MACS301_peak_16562	chr9	94374722	94374723	MFSD14B	+	94374568	94461042	0	154	86319	.	1	0	ENSG00000232063	+	94332458	94363013	11709	42264	11709	D	0	0
chrX	133636231	133636481	chrX	133636247	133636447	chrX	133636346	133636347	251	133636347	32.36	11.9912	4.16986	9.14934	MDA_siCON_ERa_ChIP_merged_vs_NE3_input_trimmoPE_bowtie2_PP_hg38_Q2_sorted_BASE_BLR_q0.05_BAMPE_SPMR_MACS301_peak_17326	chrX	133636346	133636347	GPC3	-	133985594	133535744	0	349247	100602	.	1	0	RPS24P19	+	133670970	133671386	34623	34623	35039	U	0	0
chr20	32358269	32358946	chr20	32358369	32358569	chr20	32358468	32358469	678	32358469	53.93	17.9221	4.16823	14.9535	MDA_siCON_ERa_ChIP_merged_vs_NE3_input_trimmoPE_bowtie2_PP_hg38_Q2_sorted_BASE_BLR_q0.05_BAMPE_SPMR_MACS301_peak_9815	chr20	32358468	32358469	ASXL1	+	32358330	32439319	0	138	80850	.	1	0	ENSG00000277692	+	32355052	32355734	2734	3416	2734	D	0	0
chr3	14947582	14948342	chr3	14947647	14947847	chr3	14947746	14947747	761	14947747	53.93	17.9221	4.16823	14.9535	MDA_siCON_ERa_ChIP_merged_vs_NE3_input_trimmoPE_bowtie2_PP_hg38_Q2_sorted_BASE_BLR_q0.05_BAMPE_SPMR_MACS301_peak_11072	chr3	14947746	14947747	FGD5-AS1	-	14948424	14920346	0	677	27400	.	1	0	NR2C2	+	14947582	15049273	0	164	101526	.	1	0
chr10	77233490	77233863	chr10	77233688	77233888	chr10	77233787	77233788	374	77233788	30.56	11.3143	4.16569	8.48784	MDA_siCON_ERa_ChIP_merged_vs_NE3_input_trimmoPE_bowtie2_PP_hg38_Q2_sorted_BASE_BLR_q0.05_BAMPE_SPMR_MACS301_peak_2190	chr10	77233787	77233788	KCNMA1	-	77637902	76884868	0	404114	348919	.	1	0	ENSG00000224500	+	77313940	77315694	80152	80152	81906	U	0	0
chr15	63460729	63460980	chr15	63460728	63460928	chr15	63460827	63460828	252	63460828	30.56	11.3143	4.16569	8.48784	MDA_siCON_ERa_ChIP_merged_vs_NE3_input_trimmoPE_bowtie2_PP_hg38_Q2_sorted_BASE_BLR_q0.05_BAMPE_SPMR_MACS301_peak_5400	chr15	63460827	63460828	ENSG00000259268	-	63469356	63456293	0	8528	4534	.	1	0	LINC02568	+	63390229	63438320	22507	70598	22507	D	0	0
chr20	38143900	38144306	chr20	38144064	38144264	chr20	38144163	38144164	407	38144164	30.56	11.3143	4.16569	8.48784	MDA_siCON_ERa_ChIP_merged_vs_NE3_input_trimmoPE_bowtie2_PP_hg38_Q2_sorted_BASE_BLR_q0.05_BAMPE_SPMR_MACS301_peak_9890	chr20	38144163	38144164	TGM2	-	38165270	38127384	0	21106	16779	.	1	0	ENSG00000277550	-	38104961	38103523	39202	39202	40640	U	0	0
chr21	29378798	29379044	chr21	29378785	29378985	chr21	29378884	29378885	247	29378885	30.56	11.3143	4.16569	8.48784	MDA_siCON_ERa_ChIP_merged_vs_NE3_input_trimmoPE_bowtie2_PP_hg38_Q2_sorted_BASE_BLR_q0.05_BAMPE_SPMR_MACS301_peak_10263	chr21	29378884	29378885	BACH1-AS1	-	29376339	29370058	2545	2545	8826	U	0	0	BACH1-IT2	+	29370946	29373709	5175	7938	5175	D	0	0
chr21	42363368	42363802	chr21	42363508	42363708	chr21	42363607	42363608	435	42363608	30.56	11.3143	4.16569	8.48784	MDA_siCON_ERa_ChIP_merged_vs_NE3_input_trimmoPE_bowtie2_PP_hg38_Q2_sorted_BASE_BLR_q0.05_BAMPE_SPMR_MACS301_peak_10387	chr21	42363607	42363608	TFF1	-	42366535	42362281	0	2927	1326	.	1	0	TMPRSS3	-	42396052	42371886	8278	32444	8278	D	0	0
chr6	110534674	110534920	chr6	110534696	110534896	chr6	110534795	110534796	247	110534796	30.56	11.3143	4.16569	8.48784	MDA_siCON_ERa_ChIP_merged_vs_NE3_input_trimmoPE_bowtie2_PP_hg38_Q2_sorted_BASE_BLR_q0.05_BAMPE_SPMR_MACS301_peak_14176	chr6	110534795	110534796	ENSG00000219559	-	110562615	110562174	27378	27819	27378	D	0	0	ENSG00000260188	+	110477906	110479436	55359	56889	55359	D	0	0
chrX	40109382	40109940	chrX	40109552	40109752	chrX	40109651	40109652	559	40109652	30.56	11.3143	4.16569	8.48784	MDA_siCON_ERa_ChIP_merged_vs_NE3_input_trimmoPE_bowtie2_PP_hg38_Q2_sorted_BASE_BLR_q0.05_BAMPE_SPMR_MACS301_peak_17122	chrX	40109651	40109652	BCOR	-	40177213	40051253	0	67561	58398	.	1	0	ENSG00000288856	+	40171995	40173069	62343	62343	63417	U	0	0
chr3	71581367	71584104	chr3	71582506	71582706	chr3	71582605	71582606	2738	71582606	65.62	21.5187	4.16354	18.4952	MDA_siCON_ERa_ChIP_merged_vs_NE3_input_trimmoPE_bowtie2_PP_hg38_Q2_sorted_BASE_BLR_q0.05_BAMPE_SPMR_MACS301_peak_11366	chr3	71582605	71582606	FOXP1	-	71583978	70954692	0	1372	627913	.	1	0	ENSG00000285708	-	71754229	70959225	0	171623	623380	.	1	0
chr7	22442213	22442563	chr7	22442242	22442442	chr7	22442341	22442342	351	22442342	65.62	21.5187	4.16354	18.4952	MDA_siCON_ERa_ChIP_merged_vs_NE3_input_trimmoPE_bowtie2_PP_hg38_Q2_sorted_BASE_BLR_q0.05_BAMPE_SPMR_MACS301_peak_14630	chr7	22442341	22442342	STEAP1B	-	22500177	22419443	0	57835	22898	.	1	0	EEF1A1P6	-	22511999	22510615	68273	69657	68273	D	0	0
chr15	57458158	57458443	chr15	57458161	57458361	chr15	57458260	57458261	286	57458261	25.17	10.0071	4.16322	7.21887	MDA_siCON_ERa_ChIP_merged_vs_NE3_input_trimmoPE_bowtie2_PP_hg38_Q2_sorted_BASE_BLR_q0.05_BAMPE_SPMR_MACS301_peak_5343	chr15	57458260	57458261	CGNL1	+	57376504	57550717	0	81756	92456	.	1	0	ENSG00000261489	-	57478329	57477483	19222	20068	19222	D	0	0
chr14	79343037	79343322	chr14	79343023	79343223	chr14	79343122	79343123	286	79343123	38.65	13.6115	4.16281	10.7284	MDA_siCON_ERa_ChIP_merged_vs_NE3_input_trimmoPE_bowtie2_PP_hg38_Q2_sorted_BASE_BLR_q0.05_BAMPE_SPMR_MACS301_peak_4912	chr14	79343122	79343123	NRXN3	+	78170372	79868291	0	1172750	525168	.	1	0	ENSG00000258662	-	79249023	79246667	94099	94099	96455	U	0	0
chr20	62409993	62410274	chr20	62410079	62410279	chr20	62410178	62410179	282	62410179	38.65	13.6115	4.16281	10.7284	MDA_siCON_ERa_ChIP_merged_vs_NE3_input_trimmoPE_bowtie2_PP_hg38_Q2_sorted_BASE_BLR_q0.05_BAMPE_SPMR_MACS301_peak_10122	chr20	62410178	62410179	RBBP8NL	-	62427539	62410236	57	17360	57	D	0	0	CABLES2	-	62407285	62388633	2893	2893	21545	U	0	0
chr18	106127	110729	chr18	108358	108558	chr18	108457	108458	4603	108458	515.05	152.296	4.16166	148.664	MDA_siCON_ERa_ChIP_merged_vs_NE3_input_trimmoPE_bowtie2_PP_hg38_Q2_sorted_BASE_BLR_q0.05_BAMPE_SPMR_MACS301_peak_7241	chr18	108457	108458	ROCK1P1	+	109064	122219	606	606	13761	U	0	1	MIR8078	-	112339	112255	3797	3881	3797	D	0	0
chr7	100429370	100430684	chr7	100429446	100429646	chr7	100429545	100429546	1315	100429546	98.87	31.0346	4.16143	27.9011	MDA_siCON_ERa_ChIP_merged_vs_NE3_input_trimmoPE_bowtie2_PP_hg38_Q2_sorted_BASE_BLR_q0.05_BAMPE_SPMR_MACS301_peak_15046	chr7	100429545	100429546	MEPCE	+	100429830	100434118	284	284	4572	U	0	1	ZCWPW1	-	100428679	100400852	866	866	28693	U	0	1
chr7	2241906	2242592	chr7	2242261	2242461	chr7	2242360	2242361	687	2242361	46.74	15.9106	4.16091	12.9786	MDA_siCON_ERa_ChIP_merged_vs_NE3_input_trimmoPE_bowtie2_PP_hg38_Q2_sorted_BASE_BLR_q0.05_BAMPE_SPMR_MACS301_peak_14510	chr7	2242360	2242361	NUDT1	+	2242225	2251145	0	135	8784	.	1	0	ENSG00000286192	-	2242215	1815803	145	145	426557	U	0	1
chr7	151046916	151047355	chr7	151047034	151047234	chr7	151047133	151047134	440	151047134	119.55	37.2127	4.15683	34.0246	MDA_siCON_ERa_ChIP_merged_vs_NE3_input_trimmoPE_bowtie2_PP_hg38_Q2_sorted_BASE_BLR_q0.05_BAMPE_SPMR_MACS301_peak_15384	chr7	151047133	151047134	ABCB8	+	151028449	151047782	0	18684	648	.	1	0	ASIC3	+	151048530	151052754	1396	1396	5620	U	0	0
chr1	41464207	41464498	chr1	41464302	41464502	chr1	41464401	41464402	292	41464402	53.03	18.1928	4.15635	15.22	MDA_siCON_ERa_ChIP_merged_vs_NE3_input_trimmoPE_bowtie2_PP_hg38_Q2_sorted_BASE_BLR_q0.05_BAMPE_SPMR_MACS301_peak_678	chr1	41464401	41464402	RNA5SP45	-	41467028	41466936	2534	2626	2534	D	0	0	EDN2	-	41484683	41478774	14372	20281	14372	D	0	0
chr10	71125231	71125768	chr10	71125267	71125467	chr10	71125366	71125367	538	71125367	53.03	18.1928	4.15635	15.22	MDA_siCON_ERa_ChIP_merged_vs_NE3_input_trimmoPE_bowtie2_PP_hg38_Q2_sorted_BASE_BLR_q0.05_BAMPE_SPMR_MACS301_peak_2146	chr10	71125366	71125367	ENSG00000285300	+	70927054	71077810	47556	198312	47556	D	0	0	UNC5B	+	71212569	71302864	87202	87202	177497	U	0	0
chr12	89566676	89567178	chr12	89566723	89566923	chr12	89566822	89566823	503	89566823	53.03	18.1928	4.15635	15.22	MDA_siCON_ERa_ChIP_merged_vs_NE3_input_trimmoPE_bowtie2_PP_hg38_Q2_sorted_BASE_BLR_q0.05_BAMPE_SPMR_MACS301_peak_4000	chr12	89566822	89566823	ENSG00000258302	+	89561128	89594878	0	5694	28055	.	1	0	POC1B-AS1	+	89524593	89548005	18817	42229	18817	D	0	0
chr22	50305847	50308098	chr22	50307126	50307326	chr22	50307225	50307226	2252	50307226	53.03	18.1928	4.15635	15.22	MDA_siCON_ERa_ChIP_merged_vs_NE3_input_trimmoPE_bowtie2_PP_hg38_Q2_sorted_BASE_BLR_q0.05_BAMPE_SPMR_MACS301_peak_10945	chr22	50307225	50307226	PLXNB2	-	50307646	50274978	0	420	32247	.	1	0	DENND6B	-	50327012	50309029	1803	19786	1803	D	0	0
chr4	124206848	124207262	chr4	124206922	124207122	chr4	124207021	124207022	415	124207022	53.03	18.1928	4.15635	15.22	MDA_siCON_ERa_ChIP_merged_vs_NE3_input_trimmoPE_bowtie2_PP_hg38_Q2_sorted_BASE_BLR_q0.05_BAMPE_SPMR_MACS301_peak_12422	chr4	124207021	124207022	ENSG00000249837	-	124252044	124149376	0	45022	57645	.	1	0	.	.	.	.	.	.	.	.	.	.
chr6	51843777	51844432	chr6	51844130	51844330	chr6	51844229	51844230	656	51844230	53.03	18.1928	4.15635	15.22	MDA_siCON_ERa_ChIP_merged_vs_NE3_input_trimmoPE_bowtie2_PP_hg38_Q2_sorted_BASE_BLR_q0.05_BAMPE_SPMR_MACS301_peak_14026	chr6	51844229	51844230	PKHD1	-	52087613	51615298	0	243383	228931	.	1	0	.	.	.	.	.	.	.	.	.	.
chr11	65780990	65781578	chr11	65781303	65781503	chr11	65781402	65781403	589	65781403	19.77	7.99138	4.15497	5.27611	MDA_siCON_ERa_ChIP_merged_vs_NE3_input_trimmoPE_bowtie2_PP_hg38_Q2_sorted_BASE_BLR_q0.05_BAMPE_SPMR_MACS301_peak_3110	chr11	65781402	65781403	AP5B1	-	65780976	65773897	426	426	7505	U	0	1	OVOL1	+	65787062	65797214	5659	5659	15811	U	0	0
chr11	66727457	66728149	chr11	66727981	66728181	chr11	66728080	66728081	693	66728081	19.77	7.99138	4.15497	5.27611	MDA_siCON_ERa_ChIP_merged_vs_NE3_input_trimmoPE_bowtie2_PP_hg38_Q2_sorted_BASE_BLR_q0.05_BAMPE_SPMR_MACS301_peak_3120	chr11	66728080	66728081	SPTBN2	-	66744670	66685870	0	16589	42210	.	1	0	RN7SL12P	-	66713009	66712719	15071	15071	15361	U	0	0
chr13	37000164	37000707	chr13	37000454	37000654	chr13	37000553	37000554	544	37000554	19.77	7.99138	4.15497	5.27611	MDA_siCON_ERa_ChIP_merged_vs_NE3_input_trimmoPE_bowtie2_PP_hg38_Q2_sorted_BASE_BLR_q0.05_BAMPE_SPMR_MACS301_peak_4372	chr13	37000553	37000554	EXOSC8	+	37000785	37011095	231	231	10541	U	0	1	ALG5	-	36999340	36949737	1213	1213	50816	U	0	0
chr17	7261175	7261498	chr17	7261252	7261452	chr17	7261351	7261352	324	7261352	19.77	7.99138	4.15497	5.27611	MDA_siCON_ERa_ChIP_merged_vs_NE3_input_trimmoPE_bowtie2_PP_hg38_Q2_sorted_BASE_BLR_q0.05_BAMPE_SPMR_MACS301_peak_6482	chr17	7261351	7261352	ENSG00000262302	-	7262089	7246828	0	737	14523	.	1	0	CLDN7	-	7263213	7260136	0	1861	1215	.	1	0
chr2	240909243	240909543	chr2	240909275	240909475	chr2	240909374	240909375	301	240909375	19.77	7.99138	4.15497	5.27611	MDA_siCON_ERa_ChIP_merged_vs_NE3_input_trimmoPE_bowtie2_PP_hg38_Q2_sorted_BASE_BLR_q0.05_BAMPE_SPMR_MACS301_peak_9611	chr2	240909374	240909375	CROCC2	+	240906329	240993311	0	3045	83936	.	1	0	MAB21L4	-	240896156	240886047	13218	13218	23327	U	0	0
chr5	6713464	6713814	chr5	6713578	6713778	chr5	6713677	6713678	351	6713678	29.66	10.9481	4.15389	8.13365	MDA_siCON_ERa_ChIP_merged_vs_NE3_input_trimmoPE_bowtie2_PP_hg38_Q2_sorted_BASE_BLR_q0.05_BAMPE_SPMR_MACS301_peak_12684	chr5	6713677	6713678	TENT4A	+	6714788	6755030	1110	1110	41352	U	0	0	LINC02102	-	6707711	6686324	5966	5966	27353	U	0	0
chr1	234959032	234959493	chr1	234959128	234959328	chr1	234959227	234959228	462	234959228	37.75	13.2479	4.15341	10.3734	MDA_siCON_ERa_ChIP_merged_vs_NE3_input_trimmoPE_bowtie2_PP_hg38_Q2_sorted_BASE_BLR_q0.05_BAMPE_SPMR_MACS301_peak_1746	chr1	234959227	234959228	ENSG00000237520	+	234957230	234959989	0	1997	761	.	1	0	ENSG00000238005	-	234969053	234959657	429	9825	429	D	0	0
chr8	122785960	122786425	chr8	122786206	122786406	chr8	122786305	122786306	466	122786306	63.82	20.7944	4.15124	17.7819	MDA_siCON_ERa_ChIP_merged_vs_NE3_input_trimmoPE_bowtie2_PP_hg38_Q2_sorted_BASE_BLR_q0.05_BAMPE_SPMR_MACS301_peak_15986	chr8	122786305	122786306	ZHX2	+	122781654	122974510	0	4651	188204	.	1	0	ENSG00000272043	+	122780759	122781071	5234	5546	5234	D	0	0
chr22	39240905	39241173	chr22	39240913	39241113	chr22	39241012	39241013	269	39241013	55.73	18.4967	4.15119	15.5184	MDA_siCON_ERa_ChIP_merged_vs_NE3_input_trimmoPE_bowtie2_PP_hg38_Q2_sorted_BASE_BLR_q0.05_BAMPE_SPMR_MACS301_peak_10738	chr22	39241012	39241013	PDGFB	-	39244982	39223358	0	3969	17654	.	1	0	ENSG00000284633	+	39242187	39279897	1174	1174	38884	U	0	0
chr18	26656339	26657158	chr18	26656715	26656915	chr18	26656814	26656815	820	26656815	47.64	16.1979	4.15112	13.26	MDA_siCON_ERa_ChIP_merged_vs_NE3_input_trimmoPE_bowtie2_PP_hg38_Q2_sorted_BASE_BLR_q0.05_BAMPE_SPMR_MACS301_peak_7325	chr18	26656814	26656815	ENSG00000263677	+	26685953	26689668	29138	29138	32853	U	0	0	PCAT18	-	26703638	26687620	30805	46823	30805	D	0	0
chr8	131504640	131505207	chr8	131504664	131504864	chr8	131504763	131504764	568	131504764	47.64	16.1979	4.15112	13.26	MDA_siCON_ERa_ChIP_merged_vs_NE3_input_trimmoPE_bowtie2_PP_hg38_Q2_sorted_BASE_BLR_q0.05_BAMPE_SPMR_MACS301_peak_16068	chr8	131504763	131504764	SNORA72	-	131432869	131432775	71894	71894	71988	U	0	0	.	.	.	.	.	.	.	.	.	.
chr3	190330912	190331345	chr3	190330948	190331148	chr3	190331047	190331048	434	190331048	39.55	13.8988	4.15103	11.0081	MDA_siCON_ERa_ChIP_merged_vs_NE3_input_trimmoPE_bowtie2_PP_hg38_Q2_sorted_BASE_BLR_q0.05_BAMPE_SPMR_MACS301_peak_11836	chr3	190331047	190331048	CLDN1	-	190322446	190305706	8601	8601	25341	U	0	0	CLDN16	+	190388162	190412138	57114	57114	81090	U	0	0
chr6	139635758	139636011	chr6	139635761	139635961	chr6	139635860	139635861	254	139635861	31.46	11.6012	4.15089	8.76695	MDA_siCON_ERa_ChIP_merged_vs_NE3_input_trimmoPE_bowtie2_PP_hg38_Q2_sorted_BASE_BLR_q0.05_BAMPE_SPMR_MACS301_peak_14307	chr6	139635860	139635861	ATP5PBP6	-	139615204	139614437	20656	20656	21423	U	0	0	ENSG00000205695	+	139659927	139661513	24066	24066	25652	U	0	0
chr6	142944851	142946207	chr6	142945773	142945973	chr6	142945872	142945873	1357	142945873	31.46	11.6012	4.15089	8.76695	MDA_siCON_ERa_ChIP_merged_vs_NE3_input_trimmoPE_bowtie2_PP_hg38_Q2_sorted_BASE_BLR_q0.05_BAMPE_SPMR_MACS301_peak_14316	chr6	142945872	142945873	HIVEP2	-	142946365	142751477	0	492	194395	.	1	0	ENSG00000232618	+	142946405	142957945	532	532	12072	U	0	1
chr10	82928658	82928933	chr10	82928718	82928918	chr10	82928817	82928818	276	82928818	23.37	9.31138	4.15065	6.54618	MDA_siCON_ERa_ChIP_merged_vs_NE3_input_trimmoPE_bowtie2_PP_hg38_Q2_sorted_BASE_BLR_q0.05_BAMPE_SPMR_MACS301_peak_2272	chr10	82928817	82928818	NRG3	+	81875193	82987178	0	1053624	58360	.	1	0	ENSG00000288918	+	82987780	82989262	58962	58962	60444	U	0	0
chr16	88809482	88809877	chr16	88809498	88809698	chr16	88809597	88809598	396	88809598	23.37	9.31138	4.15065	6.54618	MDA_siCON_ERa_ChIP_merged_vs_NE3_input_trimmoPE_bowtie2_PP_hg38_Q2_sorted_BASE_BLR_q0.05_BAMPE_SPMR_MACS301_peak_6408	chr16	88809597	88809598	APRT	-	88811928	88809338	0	2330	259	.	1	0	CDT1	+	88803788	88809258	339	5809	339	D	0	0
chr6	12008445	12009178	chr6	12008888	12009088	chr6	12008987	12008988	734	12008988	32.36	11.9275	4.14951	9.08679	MDA_siCON_ERa_ChIP_merged_vs_NE3_input_trimmoPE_bowtie2_PP_hg38_Q2_sorted_BASE_BLR_q0.05_BAMPE_SPMR_MACS301_peak_13651	chr6	12008987	12008988	ENSG00000229896	+	12007869	12008643	344	1118	344	D	0	0	HIVEP1	+	12012311	12164999	3323	3323	156011	U	0	0
chr6	111605995	111606523	chr6	111606037	111606237	chr6	111606136	111606137	529	111606137	32.36	11.9275	4.14951	9.08679	MDA_siCON_ERa_ChIP_merged_vs_NE3_input_trimmoPE_bowtie2_PP_hg38_Q2_sorted_BASE_BLR_q0.05_BAMPE_SPMR_MACS301_peak_14185	chr6	111606136	111606137	TRAF3IP2	-	111605878	111555380	258	258	50756	U	0	1	ENSG00000255389	+	111599874	111602295	3841	6262	3841	D	0	0
chr10	97251467	97251723	chr10	97251546	97251746	chr10	97251645	97251646	257	97251646	17.98	7.3131	4.1493	4.62199	MDA_siCON_ERa_ChIP_merged_vs_NE3_input_trimmoPE_bowtie2_PP_hg38_Q2_sorted_BASE_BLR_q0.05_BAMPE_SPMR_MACS301_peak_2345	chr10	97251645	97251646	ARHGAP19-SLIT1	-	97292637	97153045	0	40991	98600	.	1	0	ARHGAP19	-	97292637	97222178	0	40991	29467	.	1	0
chr11	175282	175943	chr11	175472	175672	chr11	175571	175572	662	175572	17.98	7.3131	4.1493	4.62199	MDA_siCON_ERa_ChIP_merged_vs_NE3_input_trimmoPE_bowtie2_PP_hg38_Q2_sorted_BASE_BLR_q0.05_BAMPE_SPMR_MACS301_peak_2605	chr11	175571	175572	ENSG00000255229	+	129278	186136	0	46293	10564	.	1	0	SCGB1C1	+	193077	194575	17505	17505	19003	U	0	0
chr12	3267622	3267943	chr12	3267679	3267879	chr12	3267778	3267779	322	3267779	17.98	7.3131	4.1493	4.62199	MDA_siCON_ERa_ChIP_merged_vs_NE3_input_trimmoPE_bowtie2_PP_hg38_Q2_sorted_BASE_BLR_q0.05_BAMPE_SPMR_MACS301_peak_3603	chr12	3267778	3267779	TSPAN9	+	3077354	3286564	0	190424	18785	.	1	0	ENSG00000287712	+	3300697	3318677	32918	32918	50898	U	0	0
chr12	119082648	119082902	chr12	119082627	119082827	chr12	119082726	119082727	255	119082727	17.98	7.3131	4.1493	4.62199	MDA_siCON_ERa_ChIP_merged_vs_NE3_input_trimmoPE_bowtie2_PP_hg38_Q2_sorted_BASE_BLR_q0.05_BAMPE_SPMR_MACS301_peak_4181	chr12	119082726	119082727	SRRM4	+	118981540	119163051	0	101186	80324	.	1	0	ENSG00000257095	-	119116961	119031038	0	34234	51688	.	1	0
chr13	99200961	99201327	chr13	99201102	99201302	chr13	99201201	99201202	367	99201202	17.98	7.3131	4.1493	4.62199	MDA_siCON_ERa_ChIP_merged_vs_NE3_input_trimmoPE_bowtie2_PP_hg38_Q2_sorted_BASE_BLR_q0.05_BAMPE_SPMR_MACS301_peak_4486	chr13	99201201	99201202	UBAC2	+	99200853	99386504	0	348	185302	.	1	0	UBAC2-AS1	-	99200693	99181222	508	508	19979	U	0	1
chr16	74666340	74666805	chr16	74666597	74666797	chr16	74666696	74666697	466	74666697	17.98	7.3131	4.1493	4.62199	MDA_siCON_ERa_ChIP_merged_vs_NE3_input_trimmoPE_bowtie2_PP_hg38_Q2_sorted_BASE_BLR_q0.05_BAMPE_SPMR_MACS301_peak_6283	chr16	74666696	74666697	RFWD3	-	74666877	74621398	0	180	45298	.	1	0	TMPOP2	+	74667505	74668706	808	808	2009	U	0	1
chr16	88455119	88455755	chr16	88455327	88455527	chr16	88455426	88455427	637	88455427	17.98	7.3131	4.1493	4.62199	MDA_siCON_ERa_ChIP_merged_vs_NE3_input_trimmoPE_bowtie2_PP_hg38_Q2_sorted_BASE_BLR_q0.05_BAMPE_SPMR_MACS301_peak_6401	chr16	88455426	88455427	ZFPM1	+	88453279	88537031	0	2147	81604	.	1	0	MIR5189	+	88468917	88469031	13490	13490	13604	U	0	0
chr19	23565332	23565578	chr19	23565333	23565533	chr19	23565432	23565433	247	23565433	17.98	7.3131	4.1493	4.62199	MDA_siCON_ERa_ChIP_merged_vs_NE3_input_trimmoPE_bowtie2_PP_hg38_Q2_sorted_BASE_BLR_q0.05_BAMPE_SPMR_MACS301_peak_7956	chr19	23565432	23565433	ENSG00000268455	+	23596121	23598159	30688	30688	32726	U	0	0	RPS27P29	+	23597340	23597592	31907	31907	32159	U	0	0
chr2	101566779	101567033	chr2	101566729	101566929	chr2	101566828	101566829	255	101566829	17.98	7.3131	4.1493	4.62199	MDA_siCON_ERa_ChIP_merged_vs_NE3_input_trimmoPE_bowtie2_PP_hg38_Q2_sorted_BASE_BLR_q0.05_BAMPE_SPMR_MACS301_peak_8895	chr2	101566828	101566829	ENSG00000286101	-	101567901	101551591	0	1072	15237	.	1	0	ENSG00000286047	+	101535600	101539077	27751	31228	27751	D	0	0
chr20	58891139	58892382	chr20	58892021	58892221	chr20	58892120	58892121	1244	58892121	17.98	7.3131	4.1493	4.62199	MDA_siCON_ERa_ChIP_merged_vs_NE3_input_trimmoPE_bowtie2_PP_hg38_Q2_sorted_BASE_BLR_q0.05_BAMPE_SPMR_MACS301_peak_10099	chr20	58892120	58892121	GNAS	+	58891363	58911192	0	757	19071	.	1	0	ENSG00000225806	-	58885004	58881197	7116	7116	10923	U	0	0
chr5	150142038	150142397	chr5	150142235	150142435	chr5	150142334	150142335	360	150142335	17.98	7.3131	4.1493	4.62199	MDA_siCON_ERa_ChIP_merged_vs_NE3_input_trimmoPE_bowtie2_PP_hg38_Q2_sorted_BASE_BLR_q0.05_BAMPE_SPMR_MACS301_peak_13329	chr5	150142334	150142335	PDGFRB	-	150155845	150113838	0	13510	28496	.	1	0	CDX1	+	150166777	150184558	24442	24442	42223	U	0	0
chr5	170934305	170934613	chr5	170934358	170934558	chr5	170934457	170934458	309	170934458	17.98	7.3131	4.1493	4.62199	MDA_siCON_ERa_ChIP_merged_vs_NE3_input_trimmoPE_bowtie2_PP_hg38_Q2_sorted_BASE_BLR_q0.05_BAMPE_SPMR_MACS301_peak_13420	chr5	170934457	170934458	RANBP17	+	170862017	171300015	0	72440	365557	.	1	0	ENSG00000253966	+	170896928	170904461	29996	37529	29996	D	0	0
chr9	91710268	91710591	chr9	91710442	91710642	chr9	91710541	91710542	324	91710542	17.98	7.3131	4.1493	4.62199	MDA_siCON_ERa_ChIP_merged_vs_NE3_input_trimmoPE_bowtie2_PP_hg38_Q2_sorted_BASE_BLR_q0.05_BAMPE_SPMR_MACS301_peak_16524	chr9	91710541	91710542	ROR2	-	91950228	91722600	12058	239686	12058	D	0	0	MIR3910-1	+	91636250	91636361	74180	74291	74180	D	0	0
chr1	7594303	7594602	chr1	7594381	7594581	chr1	7594480	7594481	300	7594481	40.45	14.2051	4.14486	11.3085	MDA_siCON_ERa_ChIP_merged_vs_NE3_input_trimmoPE_bowtie2_PP_hg38_Q2_sorted_BASE_BLR_q0.05_BAMPE_SPMR_MACS301_peak_136	chr1	7594480	7594481	CAMTA1	+	6785453	7769706	0	809027	175225	.	1	0	ENSG00000270171	-	7694844	7693123	98642	100363	98642	D	0	0
chr1	12491642	12491901	chr1	12491692	12491892	chr1	12491791	12491792	260	12491792	40.45	14.2051	4.14486	11.3085	MDA_siCON_ERa_ChIP_merged_vs_NE3_input_trimmoPE_bowtie2_PP_hg38_Q2_sorted_BASE_BLR_q0.05_BAMPE_SPMR_MACS301_peak_224	chr1	12491791	12491792	VPS13D	+	12230029	12512047	0	261762	20255	.	1	0	SNORA59A	+	12507245	12507397	15453	15453	15605	U	0	0
chr1	31510966	31511487	chr1	31511140	31511340	chr1	31511239	31511240	522	31511240	40.45	14.2051	4.14486	11.3085	MDA_siCON_ERa_ChIP_merged_vs_NE3_input_trimmoPE_bowtie2_PP_hg38_Q2_sorted_BASE_BLR_q0.05_BAMPE_SPMR_MACS301_peak_552	chr1	31511239	31511240	LINC01226	+	31506274	31583306	0	4965	72066	.	1	0	LDC1P	+	31500084	31508566	2673	11155	2673	D	0	0
chr1	175169238	175169641	chr1	175169286	175169486	chr1	175169385	175169386	404	175169386	40.45	14.2051	4.14486	11.3085	MDA_siCON_ERa_ChIP_merged_vs_NE3_input_trimmoPE_bowtie2_PP_hg38_Q2_sorted_BASE_BLR_q0.05_BAMPE_SPMR_MACS301_peak_1325	chr1	175169385	175169386	KIAA0040	-	175192943	175156986	0	23557	12399	.	1	0	TNN	+	175067832	175148075	21310	101553	21310	D	0	0
chr1	247331326	247331676	chr1	247331383	247331583	chr1	247331482	247331483	351	247331483	40.45	14.2051	4.14486	11.3085	MDA_siCON_ERa_ChIP_merged_vs_NE3_input_trimmoPE_bowtie2_PP_hg38_Q2_sorted_BASE_BLR_q0.05_BAMPE_SPMR_MACS301_peak_1797	chr1	247331482	247331483	ZNF496	-	247331867	247297414	0	384	34068	.	1	0	ENSG00000289234	+	247332053	247334578	570	570	3095	U	0	1
chr20	25580682	25580967	chr20	25580729	25580929	chr20	25580828	25580829	286	25580829	40.45	14.2051	4.14486	11.3085	MDA_siCON_ERa_ChIP_merged_vs_NE3_input_trimmoPE_bowtie2_PP_hg38_Q2_sorted_BASE_BLR_q0.05_BAMPE_SPMR_MACS301_peak_9783	chr20	25580828	25580829	NINL	-	25585531	25452696	0	4702	128132	.	1	0	RNU6ATAC17P	+	25611152	25611223	30323	30323	30394	U	0	0
chr5	96934592	96935780	chr5	96934648	96934848	chr5	96934747	96934748	1189	96934748	40.45	14.2051	4.14486	11.3085	MDA_siCON_ERa_ChIP_merged_vs_NE3_input_trimmoPE_bowtie2_PP_hg38_Q2_sorted_BASE_BLR_q0.05_BAMPE_SPMR_MACS301_peak_13006	chr5	96934747	96934748	ENSG00000247121	-	96934939	96814062	0	191	120685	.	1	0	LNPEP	+	96936079	97037513	1331	1331	102765	U	0	0
chr8	128117649	128118048	chr8	128117677	128117877	chr8	128117776	128117777	400	128117777	40.45	14.2051	4.14486	11.3085	MDA_siCON_ERa_ChIP_merged_vs_NE3_input_trimmoPE_bowtie2_PP_hg38_Q2_sorted_BASE_BLR_q0.05_BAMPE_SPMR_MACS301_peak_16043	chr8	128117776	128117777	PVT1	+	127795798	128101256	16520	321978	16520	D	0	0	MIR1208	+	128150115	128150188	32338	32338	32411	U	0	0
chr12	54892100	54892449	chr12	54892221	54892421	chr12	54892320	54892321	350	54892321	61.12	20.4095	4.14149	17.401	MDA_siCON_ERa_ChIP_merged_vs_NE3_input_trimmoPE_bowtie2_PP_hg38_Q2_sorted_BASE_BLR_q0.05_BAMPE_SPMR_MACS301_peak_3892	chr12	54892320	54892321	MUCL1	+	54854515	54858387	33933	37805	33933	D	0	0	TESPA1	-	54984762	54948014	55693	92441	55693	D	0	0
chr8	52714504	52714861	chr8	52714562	52714762	chr8	52714661	52714662	358	52714662	61.12	20.4095	4.14149	17.401	MDA_siCON_ERa_ChIP_merged_vs_NE3_input_trimmoPE_bowtie2_PP_hg38_Q2_sorted_BASE_BLR_q0.05_BAMPE_SPMR_MACS301_peak_15709	chr8	52714661	52714662	ENSG00000288818	+	52714604	52716275	0	57	1613	.	1	1	RB1CC1	-	52714435	52622457	226	226	92204	U	0	1
chr9	122261516	122261827	chr9	122261535	122261735	chr9	122261634	122261635	312	122261635	61.12	20.4095	4.14149	17.401	MDA_siCON_ERa_ChIP_merged_vs_NE3_input_trimmoPE_bowtie2_PP_hg38_Q2_sorted_BASE_BLR_q0.05_BAMPE_SPMR_MACS301_peak_16737	chr9	122261634	122261635	RBM18	-	122264840	122237621	0	3205	24013	.	1	0	MRRF	+	122264881	122331337	3246	3246	69702	U	0	0
chr1	224733208	224733496	chr1	224733251	224733451	chr1	224733350	224733351	289	224733351	40.45	14.1862	4.13982	11.2901	MDA_siCON_ERa_ChIP_merged_vs_NE3_input_trimmoPE_bowtie2_PP_hg38_Q2_sorted_BASE_BLR_q0.05_BAMPE_SPMR_MACS301_peak_1651	chr1	224733350	224733351	CNIH3	+	224616316	224740554	0	117034	7203	.	1	0	CNIH3-AS1	-	224730662	224717503	2688	2688	15847	U	0	0
chr14	23321539	23322051	chr14	23321605	23321805	chr14	23321704	23321705	513	23321705	40.45	14.1862	4.13982	11.2901	MDA_siCON_ERa_ChIP_merged_vs_NE3_input_trimmoPE_bowtie2_PP_hg38_Q2_sorted_BASE_BLR_q0.05_BAMPE_SPMR_MACS301_peak_4569	chr14	23321704	23321705	BCL2L2-PABPN1	+	23306834	23325369	0	14870	3664	.	1	0	PABPN1	+	23321456	23326163	0	248	4458	.	1	0
chr15	70196507	70196802	chr15	70196506	70196706	chr15	70196605	70196606	296	70196606	40.45	14.1862	4.13982	11.2901	MDA_siCON_ERa_ChIP_merged_vs_NE3_input_trimmoPE_bowtie2_PP_hg38_Q2_sorted_BASE_BLR_q0.05_BAMPE_SPMR_MACS301_peak_5497	chr15	70196605	70196606	ENSG00000259252	-	70198509	70195637	0	1903	968	.	1	0	RNU6-745P	+	70193235	70193341	3264	3370	3264	D	0	0
chr17	28632907	28633163	chr17	28632936	28633136	chr17	28633035	28633036	257	28633036	40.45	14.1862	4.13982	11.2901	MDA_siCON_ERa_ChIP_merged_vs_NE3_input_trimmoPE_bowtie2_PP_hg38_Q2_sorted_BASE_BLR_q0.05_BAMPE_SPMR_MACS301_peak_6591	chr17	28633035	28633036	KIAA0100	-	28645158	28614445	0	12122	18590	.	1	0	ENSG00000264044	+	28633246	28635950	210	210	2914	U	0	1
chr19	23686777	23687132	chr19	23686910	23687110	chr19	23687009	23687010	356	23687010	32.36	11.8882	4.13697	9.04786	MDA_siCON_ERa_ChIP_merged_vs_NE3_input_trimmoPE_bowtie2_PP_hg38_Q2_sorted_BASE_BLR_q0.05_BAMPE_SPMR_MACS301_peak_7957	chr19	23687009	23687010	ZNF675	-	23687212	23652800	0	202	34209	.	1	0	ZNF681	-	23758891	23739194	52184	71881	52184	D	0	0
chr3	120710422	120710804	chr3	120710494	120710694	chr3	120710593	120710594	383	120710594	32.36	11.8882	4.13697	9.04786	MDA_siCON_ERa_ChIP_merged_vs_NE3_input_trimmoPE_bowtie2_PP_hg38_Q2_sorted_BASE_BLR_q0.05_BAMPE_SPMR_MACS301_peak_11472	chr3	120710593	120710594	RABL3	-	120742516	120684937	0	31922	25656	.	1	0	MTCO1P29	+	120722023	120722311	11429	11429	11717	U	0	0
chr6	99521073	99521522	chr6	99521039	99521239	chr6	99521138	99521139	450	99521139	32.36	11.8882	4.13697	9.04786	MDA_siCON_ERa_ChIP_merged_vs_NE3_input_trimmoPE_bowtie2_PP_hg38_Q2_sorted_BASE_BLR_q0.05_BAMPE_SPMR_MACS301_peak_14141	chr6	99521138	99521139	TSTD3	+	99521048	99533185	0	90	12046	.	1	1	Y_RNA	+	99526096	99526205	4957	4957	5066	U	0	0
chr9	79878281	79878527	chr9	79878246	79878446	chr9	79878345	79878346	247	79878346	32.36	11.8882	4.13697	9.04786	MDA_siCON_ERa_ChIP_merged_vs_NE3_input_trimmoPE_bowtie2_PP_hg38_Q2_sorted_BASE_BLR_q0.05_BAMPE_SPMR_MACS301_peak_16444	chr9	79878345	79878346	ENSG00000232494	-	79886678	79874695	0	8332	3650	.	1	0	ENSG00000260564	+	79889000	79892007	10654	10654	13661	U	0	0
chr1	32741831	32742276	chr1	32741977	32742177	chr1	32742076	32742077	446	32742077	35.06	12.8662	4.13421	9.99997	MDA_siCON_ERa_ChIP_merged_vs_NE3_input_trimmoPE_bowtie2_PP_hg38_Q2_sorted_BASE_BLR_q0.05_BAMPE_SPMR_MACS301_peak_575	chr1	32742076	32742077	KIAA1522	+	32741829	32774970	0	247	32893	.	1	0	ENSG00000224409	-	32725237	32717733	16839	16839	24343	U	0	0
chr12	132622369	132622648	chr12	132622381	132622581	chr12	132622480	132622481	280	132622481	49.44	16.7727	4.13273	13.8243	MDA_siCON_ERa_ChIP_merged_vs_NE3_input_trimmoPE_bowtie2_PP_hg38_Q2_sorted_BASE_BLR_q0.05_BAMPE_SPMR_MACS301_peak_4310	chr12	132622480	132622481	ENSG00000280311	-	132622973	132621998	0	492	482	.	1	0	P2RX2	+	132618816	132621979	501	3664	501	D	0	0
chr22	19177645	19178530	chr22	19178210	19178410	chr22	19178309	19178310	886	19178310	49.44	16.7727	4.13273	13.8243	MDA_siCON_ERa_ChIP_merged_vs_NE3_input_trimmoPE_bowtie2_PP_hg38_Q2_sorted_BASE_BLR_q0.05_BAMPE_SPMR_MACS301_peak_10475	chr22	19178309	19178310	SLC25A1	-	19178736	19175580	0	426	2729	.	1	0	CLTCL1	-	19291719	19179472	1162	113409	1162	D	0	0
chr10	79825916	79826287	chr10	79826108	79826308	chr10	79826207	79826208	372	79826208	24.27	9.59668	4.13231	6.82112	MDA_siCON_ERa_ChIP_merged_vs_NE3_input_trimmoPE_bowtie2_PP_hg38_Q2_sorted_BASE_BLR_q0.05_BAMPE_SPMR_MACS301_peak_2253	chr10	79826207	79826208	NUTM2B-AS1	-	79826282	79691503	0	74	134704	.	1	1	ENSG00000272447	+	79825901	79827602	0	306	1394	.	1	0
chr7	112692266	112692659	chr7	112692367	112692567	chr7	112692466	112692467	394	112692467	25.17	9.9237	4.13121	7.13734	MDA_siCON_ERa_ChIP_merged_vs_NE3_input_trimmoPE_bowtie2_PP_hg38_Q2_sorted_BASE_BLR_q0.05_BAMPE_SPMR_MACS301_peak_15157	chr7	112692466	112692467	ENSG00000223646	+	112622389	112823639	0	70077	131172	.	1	0	MIPEPP1	-	112738693	112735165	42698	46226	42698	D	0	0
chr14	100313853	100314129	chr14	100313954	100314154	chr14	100314053	100314054	277	100314054	26.07	10.2505	4.13017	7.45659	MDA_siCON_ERa_ChIP_merged_vs_NE3_input_trimmoPE_bowtie2_PP_hg38_Q2_sorted_BASE_BLR_q0.05_BAMPE_SPMR_MACS301_peak_5080	chr14	100314053	100314054	RN7SL523P	-	100319370	100319072	5018	5316	5018	D	0	0	MIR345	+	100307858	100307956	6097	6195	6097	D	0	0
chr1	18988854	18989191	chr1	18988867	18989067	chr1	18988966	18988967	338	18988967	69.21	22.6283	4.13012	19.5901	MDA_siCON_ERa_ChIP_merged_vs_NE3_input_trimmoPE_bowtie2_PP_hg38_Q2_sorted_BASE_BLR_q0.05_BAMPE_SPMR_MACS301_peak_342	chr1	18988966	18988967	IFFO2	-	18956676	18904279	32290	32290	84687	U	0	0	ENSG00000272084	-	19075511	19072109	83142	86544	83142	D	0	0
chr11	17813618	17813996	chr11	17813626	17813826	chr11	17813725	17813726	379	17813726	69.21	22.6283	4.13012	19.5901	MDA_siCON_ERa_ChIP_merged_vs_NE3_input_trimmoPE_bowtie2_PP_hg38_Q2_sorted_BASE_BLR_q0.05_BAMPE_SPMR_MACS301_peak_2849	chr11	17813725	17813726	SERGEF	-	18013047	17788047	0	199321	25678	.	1	0	KCNC1	+	17734780	17783057	30668	78945	30668	D	0	0
chr20	47989965	47990244	chr20	47989962	47990162	chr20	47990061	47990062	280	47990062	69.21	22.6283	4.13012	19.5901	MDA_siCON_ERa_ChIP_merged_vs_NE3_input_trimmoPE_bowtie2_PP_hg38_Q2_sorted_BASE_BLR_q0.05_BAMPE_SPMR_MACS301_peak_9970	chr20	47990061	47990062	LINC01522	-	47990110	47976738	0	48	13323	.	1	1	LINC01523	+	47983403	47984313	5748	6658	5748	D	0	0
chr4	82374227	82374611	chr4	82374275	82374475	chr4	82374374	82374375	385	82374375	69.21	22.6283	4.13012	19.5901	MDA_siCON_ERa_ChIP_merged_vs_NE3_input_trimmoPE_bowtie2_PP_hg38_Q2_sorted_BASE_BLR_q0.05_BAMPE_SPMR_MACS301_peak_12281	chr4	82374374	82374375	HNRNPD-DT	+	82374567	82384027	192	192	9652	U	0	1	HNRNPD	-	82373991	82352497	383	383	21877	U	0	1
chr1	19353401	19353881	chr1	19353502	19353702	chr1	19353601	19353602	481	19353602	41.35	14.4736	4.12914	11.5708	MDA_siCON_ERa_ChIP_merged_vs_NE3_input_trimmoPE_bowtie2_PP_hg38_Q2_sorted_BASE_BLR_q0.05_BAMPE_SPMR_MACS301_peak_353	chr1	19353601	19353602	CAPZB	-	19485539	19338774	0	131937	14827	.	1	0	SLC66A1	+	19312325	19329300	24301	41276	24301	D	0	0
chr12	69470396	69470761	chr12	69470423	69470623	chr12	69470522	69470523	366	69470523	41.35	14.4736	4.12914	11.5708	MDA_siCON_ERa_ChIP_merged_vs_NE3_input_trimmoPE_bowtie2_PP_hg38_Q2_sorted_BASE_BLR_q0.05_BAMPE_SPMR_MACS301_peak_3955	chr12	69470522	69470523	FRS2	+	69470387	69579793	0	135	109270	.	1	0	LINC02373	+	69449469	69460724	9798	21053	9798	D	0	0
chr7	151059321	151060637	chr7	151060081	151060281	chr7	151060180	151060181	1317	151060181	56.63	18.7114	4.12866	15.7297	MDA_siCON_ERa_ChIP_merged_vs_NE3_input_trimmoPE_bowtie2_PP_hg38_Q2_sorted_BASE_BLR_q0.05_BAMPE_SPMR_MACS301_peak_15385	chr7	151060180	151060181	SLC4A2	+	151058211	151076526	0	1969	16345	.	1	0	ENSG00000288608	+	151061927	151061978	1746	1746	1797	U	0	0
chr7	101941012	101941307	chr7	101941001	101941201	chr7	101941100	101941101	296	101941101	27.86	10.215	4.1283	7.42179	MDA_siCON_ERa_ChIP_merged_vs_NE3_input_trimmoPE_bowtie2_PP_hg38_Q2_sorted_BASE_BLR_q0.05_BAMPE_SPMR_MACS301_peak_15074	chr7	101941100	101941101	CUX1	+	101817625	102258233	0	123475	317132	.	1	0	ENSG00000272219	+	101960115	101961894	19014	19014	20793	U	0	0
chr1	33376997	33377385	chr1	33377078	33377278	chr1	33377177	33377178	389	33377178	48.54	16.4259	4.12819	13.4833	MDA_siCON_ERa_ChIP_merged_vs_NE3_input_trimmoPE_bowtie2_PP_hg38_Q2_sorted_BASE_BLR_q0.05_BAMPE_SPMR_MACS301_peak_586	chr1	33377177	33377178	PHC2-AS1	+	33350351	33363245	13932	26826	13932	D	0	0	PHC2	-	33349885	33323625	27292	27292	53552	U	0	0
chr1	203478693	203478941	chr1	203478711	203478911	chr1	203478810	203478811	249	203478811	48.54	16.4259	4.12819	13.4833	MDA_siCON_ERa_ChIP_merged_vs_NE3_input_trimmoPE_bowtie2_PP_hg38_Q2_sorted_BASE_BLR_q0.05_BAMPE_SPMR_MACS301_peak_1495	chr1	203478810	203478811	PRELP	+	203475805	203491352	0	3005	12541	.	1	0	OPTC	+	203494152	203508949	15341	15341	30138	U	0	0
chr12	58310760	58311030	chr12	58310823	58311023	chr12	58310922	58310923	271	58310923	48.54	16.4259	4.12819	13.4833	MDA_siCON_ERa_ChIP_merged_vs_NE3_input_trimmoPE_bowtie2_PP_hg38_Q2_sorted_BASE_BLR_q0.05_BAMPE_SPMR_MACS301_peak_3916	chr12	58310922	58310923	RPL21P103	+	58244377	58244865	66057	66545	66057	D	0	0	ENSG00000258133	+	58394595	58395138	83672	83672	84215	U	0	0
chr14	60249303	60249786	chr14	60249460	60249660	chr14	60249559	60249560	484	60249560	48.54	16.4259	4.12819	13.4833	MDA_siCON_ERa_ChIP_merged_vs_NE3_input_trimmoPE_bowtie2_PP_hg38_Q2_sorted_BASE_BLR_q0.05_BAMPE_SPMR_MACS301_peak_4744	chr14	60249559	60249560	PPM1A	+	60249220	60299087	0	339	49527	.	1	0	ENSG00000254718	-	60245653	60240120	3906	3906	9439	U	0	0
chr14	96083710	96083952	chr14	96083756	96083956	chr14	96083855	96083856	243	96083856	48.54	16.4259	4.12819	13.4833	MDA_siCON_ERa_ChIP_merged_vs_NE3_input_trimmoPE_bowtie2_PP_hg38_Q2_sorted_BASE_BLR_q0.05_BAMPE_SPMR_MACS301_peak_5018	chr14	96083855	96083856	C14orf132	+	96039361	96093971	0	44494	10115	.	1	0	ENSG00000271358	+	96019483	96019765	64090	64372	64090	D	0	0
chr15	80825633	80825990	chr15	80825755	80825955	chr15	80825854	80825855	358	80825855	48.54	16.4259	4.12819	13.4833	MDA_siCON_ERa_ChIP_merged_vs_NE3_input_trimmoPE_bowtie2_PP_hg38_Q2_sorted_BASE_BLR_q0.05_BAMPE_SPMR_MACS301_peak_5642	chr15	80825854	80825855	CEMIP	+	80779342	80951776	0	46512	125921	.	1	0	MIR549A	-	80842073	80841977	16122	16218	16122	D	0	0
chr18	56365195	56365609	chr18	56365253	56365453	chr18	56365352	56365353	415	56365353	48.54	16.4259	4.12819	13.4833	MDA_siCON_ERa_ChIP_merged_vs_NE3_input_trimmoPE_bowtie2_PP_hg38_Q2_sorted_BASE_BLR_q0.05_BAMPE_SPMR_MACS301_peak_7464	chr18	56365352	56365353	.	.	.	.	.	.	.	.	.	.	.	.	.	.	.	.	.	.	.	.
chr19	46600700	46601694	chr19	46601403	46601603	chr19	46601502	46601503	995	46601503	48.54	16.4259	4.12819	13.4833	MDA_siCON_ERa_ChIP_merged_vs_NE3_input_trimmoPE_bowtie2_PP_hg38_Q2_sorted_BASE_BLR_q0.05_BAMPE_SPMR_MACS301_peak_8177	chr19	46601502	46601503	CALM3	+	46601329	46610782	0	173	9279	.	1	0	PPP5D1P	-	46600932	46480787	570	570	120715	U	0	1
chr11	75331794	75332118	chr11	75331876	75332076	chr11	75331975	75331976	325	75331976	160	48.2946	4.12812	45.0282	MDA_siCON_ERa_ChIP_merged_vs_NE3_input_trimmoPE_bowtie2_PP_hg38_Q2_sorted_BASE_BLR_q0.05_BAMPE_SPMR_MACS301_peak_3330	chr11	75331975	75331976	ARRB1	-	75351661	75260121	0	19685	71854	.	1	0	MIR326	-	75335186	75335091	3115	3210	3115	D	0	0
chr15	39788092	39788337	chr15	39788104	39788304	chr15	39788203	39788204	246	39788204	29.66	10.8693	4.12665	8.05856	MDA_siCON_ERa_ChIP_merged_vs_NE3_input_trimmoPE_bowtie2_PP_hg38_Q2_sorted_BASE_BLR_q0.05_BAMPE_SPMR_MACS301_peak_5254	chr15	39788203	39788204	ENSG00000259580	-	39801333	39770558	0	13129	17645	.	1	0	ENSG00000261136	+	39782570	39785617	2586	5633	2586	D	0	0
chr11	68369911	68370651	chr11	68370177	68370377	chr11	68370276	68370277	741	68370277	50.34	17.06	4.12407	14.1062	MDA_siCON_ERa_ChIP_merged_vs_NE3_input_trimmoPE_bowtie2_PP_hg38_Q2_sorted_BASE_BLR_q0.05_BAMPE_SPMR_MACS301_peak_3175	chr11	68370276	68370277	LRP5	+	68312590	68449275	0	57686	78998	.	1	0	ENSG00000286369	+	68272099	68284884	85392	98177	85392	D	0	0
chr2	178112640	178113004	chr2	178112715	178112915	chr2	178112814	178112815	365	178112815	33.26	12.1753	4.12388	9.3262	MDA_siCON_ERa_ChIP_merged_vs_NE3_input_trimmoPE_bowtie2_PP_hg38_Q2_sorted_BASE_BLR_q0.05_BAMPE_SPMR_MACS301_peak_9260	chr2	178112814	178112815	RBM45	+	178112436	178129656	0	378	16841	.	1	0	ENSG00000227241	+	178105636	178105753	7061	7178	7061	D	0	0
chr20	38139280	38139610	chr20	38139295	38139495	chr20	38139394	38139395	331	38139395	33.26	12.1753	4.12388	9.3262	MDA_siCON_ERa_ChIP_merged_vs_NE3_input_trimmoPE_bowtie2_PP_hg38_Q2_sorted_BASE_BLR_q0.05_BAMPE_SPMR_MACS301_peak_9889	chr20	38139394	38139395	TGM2	-	38165270	38127384	0	25875	12010	.	1	0	ENSG00000277550	-	38104961	38103523	34433	34433	35871	U	0	0
chr20	47784813	47785216	chr20	47784908	47785108	chr20	47785007	47785008	404	47785008	33.26	12.1753	4.12388	9.3262	MDA_siCON_ERa_ChIP_merged_vs_NE3_input_trimmoPE_bowtie2_PP_hg38_Q2_sorted_BASE_BLR_q0.05_BAMPE_SPMR_MACS301_peak_9963	chr20	47785007	47785008	SULF2	-	47786586	47656911	0	1578	128096	.	1	0	RNU7-173P	-	47827044	47826968	41960	42036	41960	D	0	0
chr4	76689084	76689872	chr4	76689391	76689591	chr4	76689490	76689491	789	76689491	33.26	12.1753	4.12388	9.3262	MDA_siCON_ERa_ChIP_merged_vs_NE3_input_trimmoPE_bowtie2_PP_hg38_Q2_sorted_BASE_BLR_q0.05_BAMPE_SPMR_MACS301_peak_12267	chr4	76689490	76689491	SHROOM3	+	76435228	76783253	0	254262	93762	.	1	0	SHROOM3-AS1	-	76802411	76708852	19361	112920	19361	D	0	0
chr5	1111355	1112032	chr5	1111707	1111907	chr5	1111806	1111807	678	1111807	33.26	12.1753	4.12388	9.3262	MDA_siCON_ERa_ChIP_merged_vs_NE3_input_trimmoPE_bowtie2_PP_hg38_Q2_sorted_BASE_BLR_q0.05_BAMPE_SPMR_MACS301_peak_12656	chr5	1111806	1111807	SLC12A7	-	1112063	1050383	0	256	61423	.	1	0	MIR4635	-	1062974	1062895	48832	48832	48911	U	0	0
chr5	14256933	14257233	chr5	14257009	14257209	chr5	14257108	14257109	301	14257109	33.26	12.1753	4.12388	9.3262	MDA_siCON_ERa_ChIP_merged_vs_NE3_input_trimmoPE_bowtie2_PP_hg38_Q2_sorted_BASE_BLR_q0.05_BAMPE_SPMR_MACS301_peak_12710	chr5	14257108	14257109	TRIO	+	14143341	14510204	0	113767	253095	.	1	0	ENSG00000287581	-	14359285	14356885	99776	102176	99776	D	0	0
chr15	57370826	57371084	chr15	57370879	57371079	chr15	57370978	57370979	259	57370979	27.86	10.202	4.12351	7.4089	MDA_siCON_ERa_ChIP_merged_vs_NE3_input_trimmoPE_bowtie2_PP_hg38_Q2_sorted_BASE_BLR_q0.05_BAMPE_SPMR_MACS301_peak_5342	chr15	57370978	57370979	CGNL1	+	57376504	57550717	5525	5525	179738	U	0	0	RNU6-844P	-	57405175	57405073	34094	34196	34094	D	0	0
chr15	81399205	81399456	chr15	81399207	81399407	chr15	81399306	81399307	252	81399307	27.86	10.202	4.12351	7.4089	MDA_siCON_ERa_ChIP_merged_vs_NE3_input_trimmoPE_bowtie2_PP_hg38_Q2_sorted_BASE_BLR_q0.05_BAMPE_SPMR_MACS301_peak_5652	chr15	81399306	81399307	TMC3-AS1	+	81324443	81443291	0	74863	43984	.	1	0	ENSG00000275995	+	81403025	81403570	3718	3718	4263	U	0	0
chr16	89711880	89712195	chr16	89711827	89712027	chr16	89711926	89711927	316	89711927	27.86	10.202	4.12351	7.4089	MDA_siCON_ERa_ChIP_merged_vs_NE3_input_trimmoPE_bowtie2_PP_hg38_Q2_sorted_BASE_BLR_q0.05_BAMPE_SPMR_MACS301_peak_6425	chr16	89711926	89711927	VPS9D1	-	89720898	89707133	0	8971	4793	.	1	0	VPS9D1-AS1	+	89711855	89718165	0	71	6238	.	1	1
chr16	90018501	90020428	chr16	90019040	90019240	chr16	90019139	90019140	1928	90019140	27.86	10.202	4.12351	7.4089	MDA_siCON_ERa_ChIP_merged_vs_NE3_input_trimmoPE_bowtie2_PP_hg38_Q2_sorted_BASE_BLR_q0.05_BAMPE_SPMR_MACS301_peak_6429	chr16	90019139	90019140	DBNDD1	-	90019456	90004870	0	316	14269	.	1	0	GAS8	+	90022679	90044960	3539	3539	25820	U	0	0
chr2	45353060	45353402	chr2	45353160	45353360	chr2	45353259	45353260	343	45353260	27.86	10.202	4.12351	7.4089	MDA_siCON_ERa_ChIP_merged_vs_NE3_input_trimmoPE_bowtie2_PP_hg38_Q2_sorted_BASE_BLR_q0.05_BAMPE_SPMR_MACS301_peak_8613	chr2	45353259	45353260	SRBD1	-	45611267	45388679	35419	258007	35419	D	0	0	.	.	.	.	.	.	.	.	.	.
chr4	84206202	84206572	chr4	84206252	84206452	chr4	84206351	84206352	371	84206352	27.86	10.202	4.12351	7.4089	MDA_siCON_ERa_ChIP_merged_vs_NE3_input_trimmoPE_bowtie2_PP_hg38_Q2_sorted_BASE_BLR_q0.05_BAMPE_SPMR_MACS301_peak_12292	chr4	84206351	84206352	ENSG00000250546	-	84284327	83796435	0	77975	409916	.	1	0	RNU6-774P	+	84233656	84233763	27304	27304	27411	U	0	0
chr5	34421209	34421961	chr5	34421674	34421874	chr5	34421773	34421774	753	34421774	27.86	10.202	4.12351	7.4089	MDA_siCON_ERa_ChIP_merged_vs_NE3_input_trimmoPE_bowtie2_PP_hg38_Q2_sorted_BASE_BLR_q0.05_BAMPE_SPMR_MACS301_peak_12772	chr5	34421773	34421774	ENSG00000249380	+	34373027	34373850	47923	48746	47923	D	0	0	.	.	.	.	.	.	.	.	.	.
chr5	60475159	60475405	chr5	60475198	60475398	chr5	60475297	60475298	247	60475298	27.86	10.202	4.12351	7.4089	MDA_siCON_ERa_ChIP_merged_vs_NE3_input_trimmoPE_bowtie2_PP_hg38_Q2_sorted_BASE_BLR_q0.05_BAMPE_SPMR_MACS301_peak_12895	chr5	60475297	60475298	ENSG00000273701	+	60487712	60487929	12414	12414	12631	U	0	0	ENSG00000275634	+	60488077	60488327	12779	12779	13029	U	0	0
chr1	182389754	182392476	chr1	182391156	182391356	chr1	182391255	182391256	2723	182391256	59.32	19.6457	4.12052	16.6488	MDA_siCON_ERa_ChIP_merged_vs_NE3_input_trimmoPE_bowtie2_PP_hg38_Q2_sorted_BASE_BLR_q0.05_BAMPE_SPMR_MACS301_peak_1395	chr1	182391255	182391256	GLUL	-	182391790	182378097	0	534	13158	.	1	0	TEDDM1	-	182400667	182398116	6860	9411	6860	D	0	0
chr12	121001664	121002002	chr12	121001836	121002036	chr12	121001935	121001936	339	121001936	19.77	7.91559	4.1193	5.20198	MDA_siCON_ERa_ChIP_merged_vs_NE3_input_trimmoPE_bowtie2_PP_hg38_Q2_sorted_BASE_BLR_q0.05_BAMPE_SPMR_MACS301_peak_4205	chr12	121001935	121001936	HNF1A	+	120978542	121002512	0	23393	576	.	1	0	C12orf43	-	121016487	121000485	0	14551	1450	.	1	0
chr20	20759264	20759567	chr20	20759240	20759440	chr20	20759339	20759340	304	20759340	42.25	14.761	4.11896	11.8517	MDA_siCON_ERa_ChIP_merged_vs_NE3_input_trimmoPE_bowtie2_PP_hg38_Q2_sorted_BASE_BLR_q0.05_BAMPE_SPMR_MACS301_peak_9732	chr20	20759339	20759340	RN7SL607P	-	20738731	20738432	20608	20608	20907	U	0	0	LLPHP1	+	20721186	20721879	37460	38153	37460	D	0	0
chr5	674366	674681	chr5	674529	674729	chr5	674628	674629	316	674629	20.67	8.24406	4.11851	5.51542	MDA_siCON_ERa_ChIP_merged_vs_NE3_input_trimmoPE_bowtie2_PP_hg38_Q2_sorted_BASE_BLR_q0.05_BAMPE_SPMR_MACS301_peak_12649	chr5	674628	674629	TPPP	-	693352	659861	0	18723	14767	.	1	0	ENSG00000271781	+	675825	676616	1196	1196	1987	U	0	0
chr6	159278764	159279133	chr6	159278789	159278989	chr6	159278888	159278889	370	159278889	20.67	8.24406	4.11851	5.51542	MDA_siCON_ERa_ChIP_merged_vs_NE3_input_trimmoPE_bowtie2_PP_hg38_Q2_sorted_BASE_BLR_q0.05_BAMPE_SPMR_MACS301_peak_14405	chr6	159278888	159278889	FNDC1	+	159169399	159272108	6780	109489	6780	D	0	0	FNDC1-IT1	+	159240785	159243329	35559	38103	35559	D	0	0
chr4	28777625	28777876	chr4	28777669	28777869	chr4	28777768	28777769	252	28777769	23.37	9.22779	4.11649	6.46643	MDA_siCON_ERa_ChIP_merged_vs_NE3_input_trimmoPE_bowtie2_PP_hg38_Q2_sorted_BASE_BLR_q0.05_BAMPE_SPMR_MACS301_peak_12106	chr4	28777768	28777769	MIR4275	+	28819581	28819668	41812	41812	41899	U	0	0	MESTP3	-	28824211	28823243	45474	46442	45474	D	0	0
chr1	182181360	182181652	chr1	182181462	182181662	chr1	182181561	182181562	293	182181562	56.63	18.6492	4.11629	15.6681	MDA_siCON_ERa_ChIP_merged_vs_NE3_input_trimmoPE_bowtie2_PP_hg38_Q2_sorted_BASE_BLR_q0.05_BAMPE_SPMR_MACS301_peak_1388	chr1	182181561	182181562	LINC01344	-	182310208	182096337	0	128646	85224	.	1	0	YPEL5P1	-	182183096	182182729	1167	1534	1167	D	0	0
chr21	33588265	33589051	chr21	33588768	33588968	chr21	33588867	33588868	787	33588868	56.63	18.6492	4.11629	15.6681	MDA_siCON_ERa_ChIP_merged_vs_NE3_input_trimmoPE_bowtie2_PP_hg38_Q2_sorted_BASE_BLR_q0.05_BAMPE_SPMR_MACS301_peak_10293	chr21	33588867	33588868	ENSG00000249209	-	33931607	33584686	0	342739	4181	.	1	0	DONSON	-	33588684	33577550	183	183	11317	U	0	1
chr7	38731903	38732441	chr7	38732223	38732423	chr7	38732322	38732323	539	38732323	56.63	18.6492	4.11629	15.6681	MDA_siCON_ERa_ChIP_merged_vs_NE3_input_trimmoPE_bowtie2_PP_hg38_Q2_sorted_BASE_BLR_q0.05_BAMPE_SPMR_MACS301_peak_14725	chr7	38732322	38732323	VPS41	-	38909191	38722973	0	176868	9349	.	1	0	FAM183BP	-	38687037	38685345	45285	45285	46977	U	0	0
chr20	57709262	57709636	chr20	57709322	57709522	chr20	57709421	57709422	375	57709422	24.27	9.55519	4.11592	6.78198	MDA_siCON_ERa_ChIP_merged_vs_NE3_input_trimmoPE_bowtie2_PP_hg38_Q2_sorted_BASE_BLR_q0.05_BAMPE_SPMR_MACS301_peak_10081	chr20	57709421	57709422	PMEPA1	-	57711536	57648393	0	2114	61028	.	1	0	NKILA	+	57710155	57712780	733	733	3358	U	0	1
chr13	60396664	60397575	chr13	60397329	60397529	chr13	60397428	60397429	912	60397429	25.17	9.88235	4.11538	7.09686	MDA_siCON_ERa_ChIP_merged_vs_NE3_input_trimmoPE_bowtie2_PP_hg38_Q2_sorted_BASE_BLR_q0.05_BAMPE_SPMR_MACS301_peak_4423	chr13	60397428	60397429	TDRD3	+	60397219	60573871	0	209	176442	.	1	0	ENSG00000277549	+	60322590	60322766	74662	74838	74662	D	0	0
chr2	48749906	48750249	chr2	48749891	48750091	chr2	48749990	48749991	344	48749991	25.17	9.88235	4.11538	7.09686	MDA_siCON_ERa_ChIP_merged_vs_NE3_input_trimmoPE_bowtie2_PP_hg38_Q2_sorted_BASE_BLR_q0.05_BAMPE_SPMR_MACS301_peak_8654	chr2	48749990	48749991	ENSG00000279956	-	48755724	48632290	0	5733	117700	.	1	0	LHCGR	-	48755724	48686773	0	5733	63217	.	1	0
chr3	5332119	5332396	chr3	5332076	5332276	chr3	5332175	5332176	278	5332176	25.17	9.88235	4.11538	7.09686	MDA_siCON_ERa_ChIP_merged_vs_NE3_input_trimmoPE_bowtie2_PP_hg38_Q2_sorted_BASE_BLR_q0.05_BAMPE_SPMR_MACS301_peak_10992	chr3	5332175	5332176	ENSG00000230944	-	5256761	5255534	75414	75414	76641	U	0	0	RN7SL553P	-	5253223	5252925	78952	78952	79250	U	0	0
chr4	1767664	1767976	chr4	1767743	1767943	chr4	1767842	1767843	313	1767843	25.17	9.88235	4.11538	7.09686	MDA_siCON_ERa_ChIP_merged_vs_NE3_input_trimmoPE_bowtie2_PP_hg38_Q2_sorted_BASE_BLR_q0.05_BAMPE_SPMR_MACS301_peak_11930	chr4	1767842	1767843	TACC3	+	1721077	1745127	22715	46765	22715	D	0	0	FGFR3	+	1793292	1808867	25449	25449	41024	U	0	0
chr8	143150588	143150851	chr8	143150692	143150892	chr8	143150791	143150792	264	143150792	25.17	9.88235	4.11538	7.09686	MDA_siCON_ERa_ChIP_merged_vs_NE3_input_trimmoPE_bowtie2_PP_hg38_Q2_sorted_BASE_BLR_q0.05_BAMPE_SPMR_MACS301_peak_16166	chr8	143150791	143150792	LY6H	-	143160636	143157914	7122	9844	7122	D	0	0	GPIHBP1	+	143213217	143217170	62425	62425	66378	U	0	0
chr19	13169952	13170213	chr19	13169967	13170167	chr19	13170066	13170067	262	13170067	26.07	10.2093	4.11488	7.41605	MDA_siCON_ERa_ChIP_merged_vs_NE3_input_trimmoPE_bowtie2_PP_hg38_Q2_sorted_BASE_BLR_q0.05_BAMPE_SPMR_MACS301_peak_7810	chr19	13170066	13170067	RPL12P42	-	13158788	13157958	11278	11278	12108	U	0	0	IER2	+	13150410	13154911	15155	19656	15155	D	0	0
chr4	49097668	49099886	chr4	49098472	49098672	chr4	49098571	49098572	2219	49098572	142.92	43.2338	4.11195	40.0002	MDA_siCON_ERa_ChIP_merged_vs_NE3_input_trimmoPE_bowtie2_PP_hg38_Q2_sorted_BASE_BLR_q0.05_BAMPE_SPMR_MACS301_peak_12162	chr4	49098571	49098572	CWH43	+	48986274	49062079	36492	112297	36492	D	0	0	TPI1P4	-	49017154	49016681	81417	81417	81890	U	0	0
chr11	68675481	68675733	chr11	68675460	68675660	chr11	68675559	68675560	253	68675560	33.26	12.1363	4.11182	9.28817	MDA_siCON_ERa_ChIP_merged_vs_NE3_input_trimmoPE_bowtie2_PP_hg38_Q2_sorted_BASE_BLR_q0.05_BAMPE_SPMR_MACS301_peak_3180	chr11	68675559	68675560	GAL	+	68684543	68691175	8983	8983	15615	U	0	0	TESMIN	-	68751520	68707439	31879	75960	31879	D	0	0
chr15	24210399	24210741	chr15	24210518	24210718	chr15	24210617	24210618	343	24210618	34.16	12.4624	4.11153	9.60685	MDA_siCON_ERa_ChIP_merged_vs_NE3_input_trimmoPE_bowtie2_PP_hg38_Q2_sorted_BASE_BLR_q0.05_BAMPE_SPMR_MACS301_peak_5198	chr15	24210617	24210618	ENSG00000260780	+	24206783	24225854	0	3834	15236	.	1	0	ENSG00000260959	-	24240192	24238144	27526	29574	27526	D	0	0
chr3	72177418	72177753	chr3	72177431	72177631	chr3	72177530	72177531	336	72177531	34.16	12.4624	4.11153	9.60685	MDA_siCON_ERa_ChIP_merged_vs_NE3_input_trimmoPE_bowtie2_PP_hg38_Q2_sorted_BASE_BLR_q0.05_BAMPE_SPMR_MACS301_peak_11372	chr3	72177530	72177531	LINC00877	-	72275210	72035759	0	97679	141771	.	1	0	LINC00870	+	72151266	72207776	0	26264	30245	.	1	0
chr5	15798173	15798415	chr5	15798189	15798389	chr5	15798288	15798289	243	15798289	34.16	12.4624	4.11153	9.60685	MDA_siCON_ERa_ChIP_merged_vs_NE3_input_trimmoPE_bowtie2_PP_hg38_Q2_sorted_BASE_BLR_q0.05_BAMPE_SPMR_MACS301_peak_12719	chr5	15798288	15798289	FBXL7	+	15500179	15939793	0	298109	141504	.	1	0	.	.	.	.	.	.	.	.	.	.
chr5	141840583	141840889	chr5	141840700	141840900	chr5	141840799	141840800	307	141840800	34.16	12.4624	4.11153	9.60685	MDA_siCON_ERa_ChIP_merged_vs_NE3_input_trimmoPE_bowtie2_PP_hg38_Q2_sorted_BASE_BLR_q0.05_BAMPE_SPMR_MACS301_peak_13257	chr5	141840799	141840800	PCDH1	-	141878410	141853089	12289	37610	12289	D	0	0	ENSG00000278925	-	141826325	141825707	14474	14474	15092	U	0	0
chr6	7108031	7109072	chr6	7108766	7108966	chr6	7108865	7108866	1042	7108866	34.16	12.4624	4.11153	9.60685	MDA_siCON_ERa_ChIP_merged_vs_NE3_input_trimmoPE_bowtie2_PP_hg38_Q2_sorted_BASE_BLR_q0.05_BAMPE_SPMR_MACS301_peak_13613	chr6	7108865	7108866	RREB1	+	7107960	7251980	0	905	143114	.	1	0	ENSG00000225092	+	7183082	7185287	74216	74216	76421	U	0	0
chr12	49887688	49887966	chr12	49887740	49887940	chr12	49887839	49887840	279	49887840	43.15	15.0484	4.10925	12.1334	MDA_siCON_ERa_ChIP_merged_vs_NE3_input_trimmoPE_bowtie2_PP_hg38_Q2_sorted_BASE_BLR_q0.05_BAMPE_SPMR_MACS301_peak_3819	chr12	49887839	49887840	FAIM2	-	49903900	49866895	0	16060	20944	.	1	0	LINC02395	+	49900328	49930324	12488	12488	42484	U	0	0
chr3	128650367	128650779	chr3	128650408	128650608	chr3	128650507	128650508	413	128650508	43.15	15.0484	4.10925	12.1334	MDA_siCON_ERa_ChIP_merged_vs_NE3_input_trimmoPE_bowtie2_PP_hg38_Q2_sorted_BASE_BLR_q0.05_BAMPE_SPMR_MACS301_peak_11553	chr3	128650507	128650508	RPN1	-	128650818	128619968	0	310	30539	.	1	0	Metazoa_SRP	-	128674021	128673680	23172	23513	23172	D	0	0
chr7	115840704	115840979	chr7	115840755	115840955	chr7	115840854	115840855	276	115840855	43.15	15.0484	4.10925	12.1334	MDA_siCON_ERa_ChIP_merged_vs_NE3_input_trimmoPE_bowtie2_PP_hg38_Q2_sorted_BASE_BLR_q0.05_BAMPE_SPMR_MACS301_peak_15163	chr7	115840854	115840855	Y_RNA	-	115833373	115833272	7481	7481	7582	U	0	0	ENSG00000243345	+	115789728	115791049	49805	51126	49805	D	0	0
chr20	57326713	57327154	chr20	57326718	57326918	chr20	57326817	57326818	442	57326818	52.13	17.6347	4.10774	14.6717	MDA_siCON_ERa_ChIP_merged_vs_NE3_input_trimmoPE_bowtie2_PP_hg38_Q2_sorted_BASE_BLR_q0.05_BAMPE_SPMR_MACS301_peak_10079	chr20	57326817	57326818	RPL39P39	+	57328545	57328696	1727	1727	1878	U	0	0	SPO11	+	57329802	57343993	2984	2984	17175	U	0	0
chr1	164590756	164591019	chr1	164590764	164590964	chr1	164590863	164590864	264	164590864	64.72	20.8734	4.10736	17.8597	MDA_siCON_ERa_ChIP_merged_vs_NE3_input_trimmoPE_bowtie2_PP_hg38_Q2_sorted_BASE_BLR_q0.05_BAMPE_SPMR_MACS301_peak_1286	chr1	164590863	164590864	PBX1	+	164559183	164851831	0	31680	260967	.	1	0	RNU6-171P	+	164639564	164639671	48700	48700	48807	U	0	0
chr11	35390889	35391269	chr11	35391028	35391228	chr11	35391127	35391128	381	35391128	64.72	20.8734	4.10736	17.8597	MDA_siCON_ERa_ChIP_merged_vs_NE3_input_trimmoPE_bowtie2_PP_hg38_Q2_sorted_BASE_BLR_q0.05_BAMPE_SPMR_MACS301_peak_2943	chr11	35391127	35391128	SLC1A2	-	35419558	35251204	0	28430	139923	.	1	0	ENSG00000215380	+	35374264	35374474	16653	16863	16653	D	0	0
chr20	25623226	25623943	chr20	25623704	25623904	chr20	25623803	25623804	718	25623804	64.72	20.8734	4.10736	17.8597	MDA_siCON_ERa_ChIP_merged_vs_NE3_input_trimmoPE_bowtie2_PP_hg38_Q2_sorted_BASE_BLR_q0.05_BAMPE_SPMR_MACS301_peak_9784	chr20	25623803	25623804	NANP	-	25624014	25612934	0	210	10869	.	1	0	ZNF337-AS1	+	25624156	25689032	352	352	65228	U	0	1
chr6	165661721	165662112	chr6	165661754	165661954	chr6	165661853	165661854	392	165661854	64.72	20.8734	4.10736	17.8597	MDA_siCON_ERa_ChIP_merged_vs_NE3_input_trimmoPE_bowtie2_PP_hg38_Q2_sorted_BASE_BLR_q0.05_BAMPE_SPMR_MACS301_peak_14430	chr6	165661853	165661854	PDE10A	-	165663241	165327288	0	1387	334565	.	1	0	RNU6-730P	-	165718338	165718234	56380	56484	56380	D	0	0
chr17	76252869	76253155	chr17	76252953	76253153	chr17	76253052	76253053	287	76253053	35.95	12.4287	4.10603	9.5736	MDA_siCON_ERa_ChIP_merged_vs_NE3_input_trimmoPE_bowtie2_PP_hg38_Q2_sorted_BASE_BLR_q0.05_BAMPE_SPMR_MACS301_peak_7110	chr17	76253052	76253053	UBALD2	+	76265347	76271298	12294	12294	18245	U	0	0	RNF157	-	76240493	76142473	12559	12559	110579	U	0	0
chr18	67265727	67266012	chr18	67265820	67266020	chr18	67265919	67265920	286	67265920	35.95	12.4287	4.10603	9.5736	MDA_siCON_ERa_ChIP_merged_vs_NE3_input_trimmoPE_bowtie2_PP_hg38_Q2_sorted_BASE_BLR_q0.05_BAMPE_SPMR_MACS301_peak_7510	chr18	67265919	67265920	.	.	.	.	.	.	.	.	.	.	.	.	.	.	.	.	.	.	.	.
chr19	8445122	8445700	chr19	8445314	8445514	chr19	8445413	8445414	579	8445414	35.95	12.4287	4.10603	9.5736	MDA_siCON_ERa_ChIP_merged_vs_NE3_input_trimmoPE_bowtie2_PP_hg38_Q2_sorted_BASE_BLR_q0.05_BAMPE_SPMR_MACS301_peak_7748	chr19	8445413	8445414	ENSG00000279827	-	8445597	8444569	0	183	844	.	1	0	HNRNPM	+	8444974	8489114	0	439	43700	.	1	0
chr21	45515745	45516011	chr21	45515747	45515947	chr21	45515846	45515847	267	45515847	35.95	12.4287	4.10603	9.5736	MDA_siCON_ERa_ChIP_merged_vs_NE3_input_trimmoPE_bowtie2_PP_hg38_Q2_sorted_BASE_BLR_q0.05_BAMPE_SPMR_MACS301_peak_10436	chr21	45515846	45515847	SLC19A1	-	45544411	45498200	0	28564	17646	.	1	0	COL18A1	+	45455530	45513719	2127	60316	2127	D	0	0
chr3	10583672	10584010	chr3	10583719	10583919	chr3	10583818	10583819	339	10583819	35.95	12.4287	4.10603	9.5736	MDA_siCON_ERa_ChIP_merged_vs_NE3_input_trimmoPE_bowtie2_PP_hg38_Q2_sorted_BASE_BLR_q0.05_BAMPE_SPMR_MACS301_peak_11023	chr3	10583818	10583819	ATP2B2	-	10708007	10328007	0	124188	255811	.	1	0	ATP2B2-IT1	-	10570375	10566254	13443	13443	17564	U	0	0
chr3	188280750	188281005	chr3	188280780	188280980	chr3	188280879	188280880	256	188280880	35.95	12.4287	4.10603	9.5736	MDA_siCON_ERa_ChIP_merged_vs_NE3_input_trimmoPE_bowtie2_PP_hg38_Q2_sorted_BASE_BLR_q0.05_BAMPE_SPMR_MACS301_peak_11817	chr3	188280879	188280880	LPP	+	188154156	188890671	0	126723	609791	.	1	0	ENSG00000288794	+	188300454	188301990	19574	19574	21110	U	0	0
chr5	112329468	112330004	chr5	112329737	112329937	chr5	112329836	112329837	537	112329837	35.95	12.4287	4.10603	9.5736	MDA_siCON_ERa_ChIP_merged_vs_NE3_input_trimmoPE_bowtie2_PP_hg38_Q2_sorted_BASE_BLR_q0.05_BAMPE_SPMR_MACS301_peak_13051	chr5	112329836	112329837	EPB41L4A	-	112419277	112162618	0	89440	167218	.	1	0	ENSG00000248350	-	112363666	112363455	33618	33829	33618	D	0	0
chr5	148070485	148070790	chr5	148070479	148070679	chr5	148070578	148070579	306	148070579	35.95	12.4287	4.10603	9.5736	MDA_siCON_ERa_ChIP_merged_vs_NE3_input_trimmoPE_bowtie2_PP_hg38_Q2_sorted_BASE_BLR_q0.05_BAMPE_SPMR_MACS301_peak_13302	chr5	148070578	148070579	SPINK5	+	148063979	148137382	0	6599	66803	.	1	0	FBXO38-DT	-	148383869	148088229	17650	313290	17650	D	0	0
chr6	89522875	89523162	chr6	89522928	89523128	chr6	89523027	89523028	288	89523028	35.95	12.4287	4.10603	9.5736	MDA_siCON_ERa_ChIP_merged_vs_NE3_input_trimmoPE_bowtie2_PP_hg38_Q2_sorted_BASE_BLR_q0.05_BAMPE_SPMR_MACS301_peak_14119	chr6	89523027	89523028	ANKRD6	+	89433212	89631497	0	89815	108469	.	1	0	ENSG00000237027	-	89567044	89560874	37846	44016	37846	D	0	0
chr6	167941980	167942243	chr6	167941965	167942165	chr6	167942064	167942065	264	167942065	35.95	12.4287	4.10603	9.5736	MDA_siCON_ERa_ChIP_merged_vs_NE3_input_trimmoPE_bowtie2_PP_hg38_Q2_sorted_BASE_BLR_q0.05_BAMPE_SPMR_MACS301_peak_14454	chr6	167942064	167942065	AFDN	+	167827634	167970232	0	114430	28167	.	1	0	ENSG00000235994	-	167979776	167976581	34516	37711	34516	D	0	0
chr8	22689640	22693326	chr8	22690887	22691087	chr8	22690986	22690987	3687	22690987	35.95	12.4287	4.10603	9.5736	MDA_siCON_ERa_ChIP_merged_vs_NE3_input_trimmoPE_bowtie2_PP_hg38_Q2_sorted_BASE_BLR_q0.05_BAMPE_SPMR_MACS301_peak_15528	chr8	22690986	22690987	EGR3	-	22693480	22687658	0	2493	3328	.	1	0	ENSG00000253125	+	22690149	22798616	0	837	107629	.	1	0
chr8	87262341	87262590	chr8	87262381	87262581	chr8	87262480	87262481	250	87262481	35.95	12.4287	4.10603	9.5736	MDA_siCON_ERa_ChIP_merged_vs_NE3_input_trimmoPE_bowtie2_PP_hg38_Q2_sorted_BASE_BLR_q0.05_BAMPE_SPMR_MACS301_peak_15815	chr8	87262480	87262481	CNBD1	+	86866414	87382859	0	396066	120378	.	1	0	.	.	.	.	.	.	.	.	.	.
chr8	132346301	132346551	chr8	132346346	132346546	chr8	132346445	132346446	251	132346446	35.95	12.4287	4.10603	9.5736	MDA_siCON_ERa_ChIP_merged_vs_NE3_input_trimmoPE_bowtie2_PP_hg38_Q2_sorted_BASE_BLR_q0.05_BAMPE_SPMR_MACS301_peak_16073	chr8	132346445	132346446	KCNQ3	-	132481095	132120860	0	134649	225585	.	1	0	.	.	.	.	.	.	.	.	.	.
chrX	1452321	1452829	chrX	1452452	1452652	chrX	1452551	1452552	509	1452552	62.02	20.5073	4.10007	17.4981	MDA_siCON_ERa_ChIP_merged_vs_NE3_input_trimmoPE_bowtie2_PP_hg38_Q2_sorted_BASE_BLR_q0.05_BAMPE_SPMR_MACS301_peak_17007	chrX	1452551	1452552	.	.	.	.	.	.	.	.	.	.	.	.	.	.	.	.	.	.	.	.
chr19	13846834	13847782	chr19	13847049	13847249	chr19	13847148	13847149	949	13847149	53.03	17.9221	4.10002	14.9535	MDA_siCON_ERa_ChIP_merged_vs_NE3_input_trimmoPE_bowtie2_PP_hg38_Q2_sorted_BASE_BLR_q0.05_BAMPE_SPMR_MACS301_peak_7815	chr19	13847148	13847149	MIR23AHG	-	13842928	13823879	4220	4220	23269	U	0	0	MIR23A	-	13836659	13836586	10489	10489	10562	U	0	0
chr14	96204447	96204779	chr14	96204524	96204724	chr14	96204623	96204624	333	96204624	44.04	15.3358	4.09996	12.4145	MDA_siCON_ERa_ChIP_merged_vs_NE3_input_trimmoPE_bowtie2_PP_hg38_Q2_sorted_BASE_BLR_q0.05_BAMPE_SPMR_MACS301_peak_5025	chr14	96204623	96204624	BDKRB2	+	96204838	96244164	214	214	39540	U	0	1	ENSG00000258691	+	96204843	96263929	219	219	59305	U	0	1
chr20	32483871	32484688	chr20	32483949	32484149	chr20	32484048	32484049	818	32484049	44.04	15.3358	4.09996	12.4145	MDA_siCON_ERa_ChIP_merged_vs_NE3_input_trimmoPE_bowtie2_PP_hg38_Q2_sorted_BASE_BLR_q0.05_BAMPE_SPMR_MACS301_peak_9817	chr20	32484048	32484049	NOL4L	-	32585333	32443058	0	101284	40990	.	1	0	ENSG00000286311	+	32485148	32487019	1099	1099	2970	U	0	0
chr17	40326301	40327335	chr17	40326739	40326939	chr17	40326838	40326839	1035	40326839	35.95	12.408	4.09987	9.55456	MDA_siCON_ERa_ChIP_merged_vs_NE3_input_trimmoPE_bowtie2_PP_hg38_Q2_sorted_BASE_BLR_q0.05_BAMPE_SPMR_MACS301_peak_6737	chr17	40326838	40326839	RARA	+	40309179	40357643	0	17659	30804	.	1	0	ENSG00000287644	-	40318676	40317697	8162	8162	9141	U	0	0
chr1	15016875	15017508	chr1	15016916	15017116	chr1	15017015	15017016	634	15017016	35.06	12.7496	4.09986	9.88678	MDA_siCON_ERa_ChIP_merged_vs_NE3_input_trimmoPE_bowtie2_PP_hg38_Q2_sorted_BASE_BLR_q0.05_BAMPE_SPMR_MACS301_peak_245	chr1	15017015	15017016	KAZN	+	14598684	15118043	0	418331	101027	.	1	0	TMEM51-AS1	-	15152464	15111814	94798	135448	94798	D	0	0
chr14	105526647	105527199	chr14	105526819	105527019	chr14	105526918	105526919	553	105526919	35.06	12.7496	4.09986	9.88678	MDA_siCON_ERa_ChIP_merged_vs_NE3_input_trimmoPE_bowtie2_PP_hg38_Q2_sorted_BASE_BLR_q0.05_BAMPE_SPMR_MACS301_peak_5159	chr14	105526918	105526919	TMEM121	+	105526582	105530198	0	336	3279	.	1	0	ATP5MC1P1	-	105537239	105536860	9941	10320	9941	D	0	0
chr5	180071220	180071594	chr5	180071301	180071501	chr5	180071400	180071401	375	180071401	35.06	12.7496	4.09986	9.88678	MDA_siCON_ERa_ChIP_merged_vs_NE3_input_trimmoPE_bowtie2_PP_hg38_Q2_sorted_BASE_BLR_q0.05_BAMPE_SPMR_MACS301_peak_13549	chr5	180071400	180071401	RNF130	-	180071759	179955066	0	358	116334	.	1	0	ENSG00000278965	-	180081691	180078356	6955	10290	6955	D	0	0
chr12	75011113	75011381	chr12	75011201	75011401	chr12	75011300	75011301	269	75011301	26.07	10.1683	4.0997	7.37656	MDA_siCON_ERa_ChIP_merged_vs_NE3_input_trimmoPE_bowtie2_PP_hg38_Q2_sorted_BASE_BLR_q0.05_BAMPE_SPMR_MACS301_peak_3967	chr12	75011300	75011301	ENSG00000257434	+	75020968	75041272	9667	9667	29971	U	0	0	KCNC2	-	75209839	75040077	28776	198538	28776	D	0	0
chr12	111791357	111791643	chr12	111791365	111791565	chr12	111791464	111791465	287	111791465	26.07	10.1683	4.0997	7.37656	MDA_siCON_ERa_ChIP_merged_vs_NE3_input_trimmoPE_bowtie2_PP_hg38_Q2_sorted_BASE_BLR_q0.05_BAMPE_SPMR_MACS301_peak_4116	chr12	111791464	111791465	ALDH2	+	111766932	111817532	0	24532	26067	.	1	0	ENSG00000257767	+	111753889	111791418	46	37575	46	D	0	0
chr19	45567780	45568081	chr19	45567837	45568037	chr19	45567936	45567937	302	45567937	26.07	10.1683	4.0997	7.37656	MDA_siCON_ERa_ChIP_merged_vs_NE3_input_trimmoPE_bowtie2_PP_hg38_Q2_sorted_BASE_BLR_q0.05_BAMPE_SPMR_MACS301_peak_8165	chr19	45567936	45567937	OPA3	-	45584802	45546280	0	16865	21656	.	1	0	GPR4	-	45602212	45589763	21826	34275	21826	D	0	0
chr9	20391318	20391560	chr9	20391281	20391481	chr9	20391380	20391381	243	20391381	26.07	10.1683	4.0997	7.37656	MDA_siCON_ERa_ChIP_merged_vs_NE3_input_trimmoPE_bowtie2_PP_hg38_Q2_sorted_BASE_BLR_q0.05_BAMPE_SPMR_MACS301_peak_16310	chr9	20391380	20391381	MLLT3	-	20622499	20341668	0	231118	49712	.	1	0	MIR4473	-	20411238	20411147	19766	19857	19766	D	0	0
chr7	158524002	158524476	chr7	158524327	158524527	chr7	158524426	158524427	475	158524427	25.17	9.84124	4.09968	7.05776	MDA_siCON_ERa_ChIP_merged_vs_NE3_input_trimmoPE_bowtie2_PP_hg38_Q2_sorted_BASE_BLR_q0.05_BAMPE_SPMR_MACS301_peak_15439	chr7	158524426	158524427	PTPRN2	-	158587823	157539055	0	63396	985371	.	1	0	MIR595	-	158532813	158532717	8290	8386	8290	D	0	0
chr1	200330813	200331139	chr1	200330853	200331053	chr1	200330952	200330953	327	200330953	24.27	9.51393	4.09965	6.74293	MDA_siCON_ERa_ChIP_merged_vs_NE3_input_trimmoPE_bowtie2_PP_hg38_Q2_sorted_BASE_BLR_q0.05_BAMPE_SPMR_MACS301_peak_1444	chr1	200330952	200330953	ENSG00000213045	+	200329160	200329677	1275	1792	1275	D	0	0	LINC00862	-	200374354	200342543	11590	43401	11590	D	0	0
chr4	190178926	190179929	chr4	190179457	190179657	chr4	190179556	190179557	1004	190179557	396.4	115.614	4.09687	112.074	MDA_siCON_ERa_ChIP_merged_vs_NE3_input_trimmoPE_bowtie2_PP_hg38_Q2_sorted_BASE_BLR_q0.05_BAMPE_SPMR_MACS301_peak_12631	chr4	190179556	190179557	DUX4	+	190173773	190175845	3711	5783	3711	D	0	0	RPL23AP84	+	190195726	190196190	16169	16169	16633	U	0	0
chr14	20849059	20849631	chr14	20849165	20849365	chr14	20849264	20849265	573	20849265	44.04	15.315	4.09491	12.3941	MDA_siCON_ERa_ChIP_merged_vs_NE3_input_trimmoPE_bowtie2_PP_hg38_Q2_sorted_BASE_BLR_q0.05_BAMPE_SPMR_MACS301_peak_4550	chr14	20849264	20849265	ENSG00000259130	-	20873370	20870277	21012	24105	21012	D	0	0	ENSG00000258642	-	20875768	20874304	25039	26503	25039	D	0	0
chr15	63502139	63502421	chr15	63502209	63502409	chr15	63502308	63502309	283	63502309	44.04	15.315	4.09491	12.3941	MDA_siCON_ERa_ChIP_merged_vs_NE3_input_trimmoPE_bowtie2_PP_hg38_Q2_sorted_BASE_BLR_q0.05_BAMPE_SPMR_MACS301_peak_5402	chr15	63502308	63502309	ENSG00000276651	-	63503083	63500736	0	774	1572	.	1	0	USP3	+	63504592	63594633	2283	2283	92324	U	0	0
chr17	65074759	65075042	chr17	65074826	65075026	chr17	65074925	65074926	284	65074926	44.04	15.315	4.09491	12.3941	MDA_siCON_ERa_ChIP_merged_vs_NE3_input_trimmoPE_bowtie2_PP_hg38_Q2_sorted_BASE_BLR_q0.05_BAMPE_SPMR_MACS301_peak_7002	chr17	65074925	65074926	GNA13	-	65056740	65009288	18185	18185	65637	U	0	0	ENSG00000266598	+	65051908	65053308	21617	23017	21617	D	0	0
chr19	53372322	53372569	chr19	53372321	53372521	chr19	53372420	53372421	248	53372421	44.04	15.315	4.09491	12.3941	MDA_siCON_ERa_ChIP_merged_vs_NE3_input_trimmoPE_bowtie2_PP_hg38_Q2_sorted_BASE_BLR_q0.05_BAMPE_SPMR_MACS301_peak_8249	chr19	53372420	53372421	ZNF525	+	53365704	53386590	0	6716	14169	.	1	0	ENSG00000241069	+	53386232	53386388	13811	13811	13967	U	0	0
chr2	40681760	40682273	chr2	40681743	40681943	chr2	40681842	40681843	514	40681843	44.04	15.315	4.09491	12.3941	MDA_siCON_ERa_ChIP_merged_vs_NE3_input_trimmoPE_bowtie2_PP_hg38_Q2_sorted_BASE_BLR_q0.05_BAMPE_SPMR_MACS301_peak_8555	chr2	40681842	40681843	ENSG00000285898	+	40591284	40679604	2238	90558	2238	D	0	0	ENSG00000287468	-	40639632	40620666	42210	42210	61176	U	0	0
chr2	163144209	163144538	chr2	163144269	163144469	chr2	163144368	163144369	330	163144369	44.04	15.315	4.09491	12.3941	MDA_siCON_ERa_ChIP_merged_vs_NE3_input_trimmoPE_bowtie2_PP_hg38_Q2_sorted_BASE_BLR_q0.05_BAMPE_SPMR_MACS301_peak_9168	chr2	163144368	163144369	RPL7P61	-	163153307	163152250	7881	8938	7881	D	0	0	.	.	.	.	.	.	.	.	.	.
chr22	45090531	45090862	chr22	45090587	45090787	chr22	45090686	45090687	332	45090687	44.04	15.315	4.09491	12.3941	MDA_siCON_ERa_ChIP_merged_vs_NE3_input_trimmoPE_bowtie2_PP_hg38_Q2_sorted_BASE_BLR_q0.05_BAMPE_SPMR_MACS301_peak_10856	chr22	45090686	45090687	NUP50-DT	-	45163781	45133019	42332	73094	42332	D	0	0	ENSG00000273243	-	45156011	45155538	64851	65324	64851	D	0	0
chr3	128849877	128850202	chr3	128849999	128850199	chr3	128850098	128850099	326	128850099	44.04	15.315	4.09491	12.3941	MDA_siCON_ERa_ChIP_merged_vs_NE3_input_trimmoPE_bowtie2_PP_hg38_Q2_sorted_BASE_BLR_q0.05_BAMPE_SPMR_MACS301_peak_11558	chr3	128850098	128850099	MARK3P3	-	128849399	128848672	699	699	1426	U	0	1	MARK2P6	-	128853008	128852111	2012	2909	2012	D	0	0
chr3	156751874	156752318	chr3	156752107	156752307	chr3	156752206	156752207	445	156752207	44.04	15.315	4.09491	12.3941	MDA_siCON_ERa_ChIP_merged_vs_NE3_input_trimmoPE_bowtie2_PP_hg38_Q2_sorted_BASE_BLR_q0.05_BAMPE_SPMR_MACS301_peak_11683	chr3	156752206	156752207	LINC00886	-	156817034	156747345	0	64827	4861	.	1	0	METTL15P1	-	156714928	156713883	37278	37278	38323	U	0	0
chr6	136792074	136792966	chr6	136792419	136792619	chr6	136792518	136792519	893	136792519	44.04	15.315	4.09491	12.3941	MDA_siCON_ERa_ChIP_merged_vs_NE3_input_trimmoPE_bowtie2_PP_hg38_Q2_sorted_BASE_BLR_q0.05_BAMPE_SPMR_MACS301_peak_14293	chr6	136792518	136792519	MAP3K5	-	136792477	136557045	41	41	235473	U	0	1	ENSG00000286646	+	136784044	136786280	6238	8474	6238	D	0	0
chr9	83055907	83056151	chr9	83055927	83056127	chr9	83056026	83056027	245	83056027	44.04	15.315	4.09491	12.3941	MDA_siCON_ERa_ChIP_merged_vs_NE3_input_trimmoPE_bowtie2_PP_hg38_Q2_sorted_BASE_BLR_q0.05_BAMPE_SPMR_MACS301_peak_16462	chr9	83056026	83056027	RASEF	-	83063142	82979589	0	7115	76437	.	1	0	ENSG00000286451	+	83063397	83069143	7370	7370	13116	U	0	0
chr9	94819401	94819643	chr9	94819416	94819616	chr9	94819515	94819516	243	94819516	44.04	15.315	4.09491	12.3941	MDA_siCON_ERa_ChIP_merged_vs_NE3_input_trimmoPE_bowtie2_PP_hg38_Q2_sorted_BASE_BLR_q0.05_BAMPE_SPMR_MACS301_peak_16571	chr9	94819515	94819516	AOPEP	+	94726698	95087159	0	92817	267643	.	1	0	ENSG00000230815	+	94824271	94824773	4755	4755	5257	U	0	0
chr9	136693600	136694134	chr9	136693714	136693914	chr9	136693813	136693814	535	136693814	44.04	15.315	4.09491	12.3941	MDA_siCON_ERa_ChIP_merged_vs_NE3_input_trimmoPE_bowtie2_PP_hg38_Q2_sorted_BASE_BLR_q0.05_BAMPE_SPMR_MACS301_peak_16950	chr9	136693813	136693814	AGPAT2	-	136687457	136673142	6356	6356	20671	U	0	0	DIPK1B	+	136712571	136724742	18757	18757	30928	U	0	0
chr4	24583863	24584425	chr4	24584128	24584328	chr4	24584227	24584228	563	24584228	53.93	17.561	4.09259	14.5987	MDA_siCON_ERa_ChIP_merged_vs_NE3_input_trimmoPE_bowtie2_PP_hg38_Q2_sorted_BASE_BLR_q0.05_BAMPE_SPMR_MACS301_peak_12088	chr4	24584227	24584228	DHX15	-	24584554	24527474	0	326	56753	.	1	0	RN7SL16P	-	24563461	24563192	20766	20766	21035	U	0	0
chr22	41021659	41022587	chr22	41021749	41021949	chr22	41021848	41021849	929	41021849	44.94	14.9677	4.09107	12.0542	MDA_siCON_ERa_ChIP_merged_vs_NE3_input_trimmoPE_bowtie2_PP_hg38_Q2_sorted_BASE_BLR_q0.05_BAMPE_SPMR_MACS301_peak_10772	chr22	41021848	41021849	Y_RNA	+	41045496	41045591	23647	23647	23742	U	0	0	ENSG00000237214	+	41064051	41064633	42202	42202	42784	U	0	0
chr5	132963656	132963996	chr5	132963717	132963917	chr5	132963816	132963817	341	132963817	44.94	14.9677	4.09107	12.0542	MDA_siCON_ERa_ChIP_merged_vs_NE3_input_trimmoPE_bowtie2_PP_hg38_Q2_sorted_BASE_BLR_q0.05_BAMPE_SPMR_MACS301_peak_13147	chr5	132963816	132963817	AFF4-DT	+	132963769	132964164	0	47	347	.	1	1	AFF4	-	132963634	132875394	182	182	88422	U	0	1
chr1	16900779	16901045	chr1	16900797	16900997	chr1	16900896	16900897	267	16900897	77.3	24.6368	4.08969	21.5711	MDA_siCON_ERa_ChIP_merged_vs_NE3_input_trimmoPE_bowtie2_PP_hg38_Q2_sorted_BASE_BLR_q0.05_BAMPE_SPMR_MACS301_peak_286	chr1	16900896	16900897	ENSG00000272426	-	16904776	16904338	3441	3879	3441	D	0	0	RNU1-2	+	16895979	16896143	4753	4917	4753	D	0	0
chr8	128090879	128091335	chr8	128091131	128091331	chr8	128091230	128091231	457	128091231	36.85	12.6966	4.0891	9.83476	MDA_siCON_ERa_ChIP_merged_vs_NE3_input_trimmoPE_bowtie2_PP_hg38_Q2_sorted_BASE_BLR_q0.05_BAMPE_SPMR_MACS301_peak_16041	chr8	128091230	128091231	PVT1	+	127795798	128101256	0	295432	10025	.	1	0	MIR1207	+	128049151	128049238	41992	42079	41992	D	0	0
chr14	41552981	41553236	chr14	41552996	41553196	chr14	41553095	41553096	256	41553096	35.95	12.3707	4.08882	9.51791	MDA_siCON_ERa_ChIP_merged_vs_NE3_input_trimmoPE_bowtie2_PP_hg38_Q2_sorted_BASE_BLR_q0.05_BAMPE_SPMR_MACS301_peak_4663	chr14	41553095	41553096	ENSG00000258901	-	41556055	41555661	2565	2959	2565	D	0	0	LRFN5-DT	-	41604988	41583656	30560	51892	30560	D	0	0
chr15	90001528	90002345	chr15	90002104	90002304	chr15	90002203	90002204	818	90002204	35.95	12.3707	4.08882	9.51791	MDA_siCON_ERa_ChIP_merged_vs_NE3_input_trimmoPE_bowtie2_PP_hg38_Q2_sorted_BASE_BLR_q0.05_BAMPE_SPMR_MACS301_peak_5720	chr15	90002203	90002204	ZNF710	+	90001323	90082191	0	880	79987	.	1	0	MIR3174	+	90006754	90006841	4550	4550	4637	U	0	0
chr18	46062699	46063008	chr18	46062755	46062955	chr18	46062854	46062855	310	46062855	35.95	12.3707	4.08882	9.51791	MDA_siCON_ERa_ChIP_merged_vs_NE3_input_trimmoPE_bowtie2_PP_hg38_Q2_sorted_BASE_BLR_q0.05_BAMPE_SPMR_MACS301_peak_7402	chr18	46062854	46062855	PSTPIP2	-	46072260	45983535	0	9405	79319	.	1	0	RNY4P37	-	46077099	46077003	14148	14244	14148	D	0	0
chr19	52269718	52270162	chr19	52269731	52269931	chr19	52269830	52269831	445	52269831	35.95	12.3707	4.08882	9.51791	MDA_siCON_ERa_ChIP_merged_vs_NE3_input_trimmoPE_bowtie2_PP_hg38_Q2_sorted_BASE_BLR_q0.05_BAMPE_SPMR_MACS301_peak_8246	chr19	52269830	52269831	ZNF766	+	52269586	52296046	0	244	26215	.	1	0	Y_RNA	-	52259187	52259075	10643	10643	10755	U	0	0
chr14	24188301	24188686	chr14	24188340	24188540	chr14	24188439	24188440	386	24188440	52.13	17.5373	4.08721	14.5753	MDA_siCON_ERa_ChIP_merged_vs_NE3_input_trimmoPE_bowtie2_PP_hg38_Q2_sorted_BASE_BLR_q0.05_BAMPE_SPMR_MACS301_peak_4578	chr14	24188439	24188440	IPO4	-	24188816	24180218	0	376	8221	.	1	0	ENSG00000259522	-	24190416	24180394	0	1976	8045	.	1	0
chr19	3985077	3985367	chr19	3985076	3985276	chr19	3985175	3985176	291	3985176	52.13	17.5373	4.08721	14.5753	MDA_siCON_ERa_ChIP_merged_vs_NE3_input_trimmoPE_bowtie2_PP_hg38_Q2_sorted_BASE_BLR_q0.05_BAMPE_SPMR_MACS301_peak_7666	chr19	3985175	3985176	EEF2	-	3985463	3976055	0	287	9120	.	1	0	SNORD37	-	3982572	3982506	2603	2603	2669	U	0	0
chr7	12035049	12035316	chr7	12035133	12035333	chr7	12035232	12035233	268	12035233	52.13	17.5373	4.08721	14.5753	MDA_siCON_ERa_ChIP_merged_vs_NE3_input_trimmoPE_bowtie2_PP_hg38_Q2_sorted_BASE_BLR_q0.05_BAMPE_SPMR_MACS301_peak_14589	chr7	12035232	12035233	.	.	.	.	.	.	.	.	.	.	.	.	.	.	.	.	.	.	.	.
chr9	137618384	137618872	chr9	137618465	137618665	chr9	137618564	137618565	489	137618565	52.13	17.5373	4.08721	14.5753	MDA_siCON_ERa_ChIP_merged_vs_NE3_input_trimmoPE_bowtie2_PP_hg38_Q2_sorted_BASE_BLR_q0.05_BAMPE_SPMR_MACS301_peak_16991	chr9	137618564	137618565	ENSG00000283411	+	137605743	137711018	0	12821	92453	.	1	0	ARRDC1-AS1	-	137618878	137615325	0	313	3239	.	1	0
chr11	776788	777091	chr11	776841	777041	chr11	776940	776941	304	776941	54.83	17.8489	4.08542	14.881	MDA_siCON_ERa_ChIP_merged_vs_NE3_input_trimmoPE_bowtie2_PP_hg38_Q2_sorted_BASE_BLR_q0.05_BAMPE_SPMR_MACS301_peak_2635	chr11	776940	776941	GATD1	-	777487	767221	0	546	9719	.	1	0	ENSG00000255284	+	777573	784298	632	632	7357	U	0	1
chr2	64988467	64989876	chr2	64988728	64988928	chr2	64988827	64988828	1410	64988828	54.83	17.8489	4.08542	14.881	MDA_siCON_ERa_ChIP_merged_vs_NE3_input_trimmoPE_bowtie2_PP_hg38_Q2_sorted_BASE_BLR_q0.05_BAMPE_SPMR_MACS301_peak_8704	chr2	64988827	64988828	LINC02245	-	65056168	64902304	0	67340	86523	.	1	0	SLC1A4	+	64989398	65023865	570	570	35037	U	0	1
chr5	111756790	111758150	chr5	111757518	111757718	chr5	111757617	111757618	1361	111757618	54.83	17.8489	4.08542	14.881	MDA_siCON_ERa_ChIP_merged_vs_NE3_input_trimmoPE_bowtie2_PP_hg38_Q2_sorted_BASE_BLR_q0.05_BAMPE_SPMR_MACS301_peak_13046	chr5	111757617	111757618	NREP	-	111997464	111730690	0	239846	26927	.	1	0	STARD4-AS1	+	111510395	111731029	26588	247222	26588	D	0	0
chr1	115811136	115811428	chr1	115811138	115811338	chr1	115811237	115811238	293	115811238	26.97	9.7704	4.08513	6.99232	MDA_siCON_ERa_ChIP_merged_vs_NE3_input_trimmoPE_bowtie2_PP_hg38_Q2_sorted_BASE_BLR_q0.05_BAMPE_SPMR_MACS301_peak_1097	chr1	115811237	115811238	NHLH2	-	115843917	115836691	25453	32679	25453	D	0	0	CASQ2	-	115768714	115700020	42523	42523	111217	U	0	0
chr13	112587675	112587925	chr13	112587682	112587882	chr13	112587781	112587782	251	112587782	26.97	9.7704	4.08513	6.99232	MDA_siCON_ERa_ChIP_merged_vs_NE3_input_trimmoPE_bowtie2_PP_hg38_Q2_sorted_BASE_BLR_q0.05_BAMPE_SPMR_MACS301_peak_4513	chr13	112587781	112587782	TUBGCP3	-	112588153	112485010	0	371	102771	.	1	0	ENSG00000277159	-	112606417	112602827	15045	18635	15045	D	0	0
chr14	74796428	74796687	chr14	74796465	74796665	chr14	74796564	74796565	260	74796565	26.97	9.7704	4.08513	6.99232	MDA_siCON_ERa_ChIP_merged_vs_NE3_input_trimmoPE_bowtie2_PP_hg38_Q2_sorted_BASE_BLR_q0.05_BAMPE_SPMR_MACS301_peak_4859	chr14	74796564	74796565	YLPM1	+	74763315	74837318	0	33249	40753	.	1	0	PROX2	-	74876145	74853032	56467	79580	56467	D	0	0
chr17	4947654	4948477	chr17	4948189	4948389	chr17	4948288	4948289	824	4948289	26.97	9.7704	4.08513	6.99232	MDA_siCON_ERa_ChIP_merged_vs_NE3_input_trimmoPE_bowtie2_PP_hg38_Q2_sorted_BASE_BLR_q0.05_BAMPE_SPMR_MACS301_peak_6466	chr17	4948288	4948289	PFN1	-	4948530	4945651	0	241	2637	.	1	0	ENO3	+	4951094	4957131	2805	2805	8842	U	0	0
chr3	27360564	27360814	chr3	27360575	27360775	chr3	27360674	27360675	251	27360675	26.97	9.7704	4.08513	6.99232	MDA_siCON_ERa_ChIP_merged_vs_NE3_input_trimmoPE_bowtie2_PP_hg38_Q2_sorted_BASE_BLR_q0.05_BAMPE_SPMR_MACS301_peak_11109	chr3	27360674	27360675	NEK10	-	27369383	27106483	0	8708	254191	.	1	0	ENSG00000287348	+	27369567	27387960	8892	8892	27285	U	0	0
chr17	39687042	39687287	chr17	39687092	39687292	chr17	39687191	39687192	246	39687192	26.07	10.1276	4.08463	7.33674	MDA_siCON_ERa_ChIP_merged_vs_NE3_input_trimmoPE_bowtie2_PP_hg38_Q2_sorted_BASE_BLR_q0.05_BAMPE_SPMR_MACS301_peak_6714	chr17	39687191	39687192	PGAP3	-	39688057	39671121	0	865	16070	.	1	0	ERBB2	+	39700063	39728658	12871	12871	41466	U	0	0
chr15	101251736	101252434	chr15	101251773	101251973	chr15	101251872	101251873	699	101251873	25.17	9.80036	4.08409	7.01906	MDA_siCON_ERa_ChIP_merged_vs_NE3_input_trimmoPE_bowtie2_PP_hg38_Q2_sorted_BASE_BLR_q0.05_BAMPE_SPMR_MACS301_peak_5782	chr15	101251872	101251873	CHSY1	-	101252048	101175726	0	175	76146	.	1	0	SELENOS	-	101277450	101270816	18943	25577	18943	D	0	0
chr20	45849015	45849415	chr20	45849031	45849231	chr20	45849130	45849131	401	45849131	24.27	9.47292	4.08352	6.70355	MDA_siCON_ERa_ChIP_merged_vs_NE3_input_trimmoPE_bowtie2_PP_hg38_Q2_sorted_BASE_BLR_q0.05_BAMPE_SPMR_MACS301_peak_9941	chr20	45849130	45849131	ACOT8	-	45857392	45841720	0	8261	7410	.	1	0	Metazoa_SRP	-	45847940	45847629	1190	1190	1501	U	0	0
chr19	34669409	34669818	chr19	34669421	34669621	chr19	34669520	34669521	410	34669521	45.84	15.256	4.08256	12.3372	MDA_siCON_ERa_ChIP_merged_vs_NE3_input_trimmoPE_bowtie2_PP_hg38_Q2_sorted_BASE_BLR_q0.05_BAMPE_SPMR_MACS301_peak_8016	chr19	34669520	34669521	SCGB2B2	-	34677159	34590643	0	7638	78877	.	1	0	ENSG00000279329	-	34677581	34675716	6195	8060	6195	D	0	0
chr5	131164456	131165155	chr5	131164781	131164981	chr5	131164880	131164881	700	131164881	45.84	15.256	4.08256	12.3372	MDA_siCON_ERa_ChIP_merged_vs_NE3_input_trimmoPE_bowtie2_PP_hg38_Q2_sorted_BASE_BLR_q0.05_BAMPE_SPMR_MACS301_peak_13128	chr5	131164880	131164881	HINT1	-	131165231	131155382	0	350	9498	.	1	0	LYRM7	+	131170943	131205428	6062	6062	40547	U	0	0
chr7	64498350	64498657	chr7	64498386	64498586	chr7	64498485	64498486	308	64498486	45.84	15.256	4.08256	12.3372	MDA_siCON_ERa_ChIP_merged_vs_NE3_input_trimmoPE_bowtie2_PP_hg38_Q2_sorted_BASE_BLR_q0.05_BAMPE_SPMR_MACS301_peak_14847	chr7	64498485	64498486	HNRNPCP7	+	64500824	64501729	2338	2338	3243	U	0	0	ZNF680	-	64563071	64519877	21391	64585	21391	D	0	0
chr3	128409548	128409833	chr3	128409537	128409737	chr3	128409636	128409637	286	128409637	22.47	8.81725	4.08223	6.06765	MDA_siCON_ERa_ChIP_merged_vs_NE3_input_trimmoPE_bowtie2_PP_hg38_Q2_sorted_BASE_BLR_q0.05_BAMPE_SPMR_MACS301_peak_11539	chr3	128409636	128409637	EEFSEC	+	128153480	128408646	990	256156	990	D	0	0	DNAJB8	-	128466968	128462438	52801	57331	52801	D	0	0
chr15	27410940	27411319	chr15	27411052	27411252	chr15	27411151	27411152	380	27411152	60.22	19.7612	4.08156	16.7632	MDA_siCON_ERa_ChIP_merged_vs_NE3_input_trimmoPE_bowtie2_PP_hg38_Q2_sorted_BASE_BLR_q0.05_BAMPE_SPMR_MACS301_peak_5202	chr15	27411151	27411152	GABRG3	+	26971180	27541984	0	439971	130832	.	1	0	ENSG00000258970	-	27420735	27418795	7643	9583	7643	D	0	0
chr6	44109235	44109742	chr6	44109241	44109441	chr6	44109340	44109341	508	44109341	36.85	12.6595	4.07836	9.79881	MDA_siCON_ERa_ChIP_merged_vs_NE3_input_trimmoPE_bowtie2_PP_hg38_Q2_sorted_BASE_BLR_q0.05_BAMPE_SPMR_MACS301_peak_13981	chr6	44109340	44109341	MRPL14	-	44127452	44113450	4109	18111	4109	D	0	0	ENSG00000287562	-	44095585	44090786	13755	13755	18554	U	0	0
chr13	69122948	69123312	chr13	69122933	69123133	chr13	69123032	69123033	365	69123033	17.98	7.17256	4.07797	4.4911	MDA_siCON_ERa_ChIP_merged_vs_NE3_input_trimmoPE_bowtie2_PP_hg38_Q2_sorted_BASE_BLR_q0.05_BAMPE_SPMR_MACS301_peak_4430	chr13	69123032	69123033	SNRPFP3	-	69102056	69101831	20976	20976	21201	U	0	0	LINC00383	+	69222323	69322190	99290	99290	199157	U	0	0
chr17	45160676	45161497	chr17	45161277	45161477	chr17	45161376	45161377	822	45161377	68.31	21.9856	4.07724	18.9549	MDA_siCON_ERa_ChIP_merged_vs_NE3_input_trimmoPE_bowtie2_PP_hg38_Q2_sorted_BASE_BLR_q0.05_BAMPE_SPMR_MACS301_peak_6819	chr17	45161376	45161377	ENSG00000224505	-	45161510	45150399	0	133	10977	.	1	0	HEXIM2	+	45160699	45170040	0	677	8663	.	1	0
chr5	172837698	172838032	chr5	172837709	172837909	chr5	172837808	172837809	335	172837809	68.31	21.9856	4.07724	18.9549	MDA_siCON_ERa_ChIP_merged_vs_NE3_input_trimmoPE_bowtie2_PP_hg38_Q2_sorted_BASE_BLR_q0.05_BAMPE_SPMR_MACS301_peak_13436	chr5	172837808	172837809	ERGIC1	+	172834250	172952683	0	3558	114874	.	1	0	ENSG00000253628	+	172816591	172819931	17877	21217	17877	D	0	0
chr14	105489996	105490666	chr14	105490303	105490503	chr14	105490402	105490403	671	105490403	46.74	15.5443	4.07441	12.6187	MDA_siCON_ERa_ChIP_merged_vs_NE3_input_trimmoPE_bowtie2_PP_hg38_Q2_sorted_BASE_BLR_q0.05_BAMPE_SPMR_MACS301_peak_5157	chr14	105490402	105490403	ENSG00000257341	+	105487198	105492267	0	3204	1864	.	1	0	TEDC1	+	105491248	105499168	845	845	8765	U	0	1
chr8	123395853	123396843	chr8	123396443	123396643	chr8	123396542	123396543	991	123396543	46.74	15.5443	4.07441	12.6187	MDA_siCON_ERa_ChIP_merged_vs_NE3_input_trimmoPE_bowtie2_PP_hg38_Q2_sorted_BASE_BLR_q0.05_BAMPE_SPMR_MACS301_peak_15991	chr8	123396542	123396543	ATAD2	-	123396447	123319849	95	95	76693	U	0	1	IMPDH1P6	+	123400581	123402095	4038	4038	5552	U	0	0
chr12	105107759	105108183	chr12	105107972	105108172	chr12	105108071	105108072	425	105108072	27.86	10.0594	4.07157	7.27047	MDA_siCON_ERa_ChIP_merged_vs_NE3_input_trimmoPE_bowtie2_PP_hg38_Q2_sorted_BASE_BLR_q0.05_BAMPE_SPMR_MACS301_peak_4064	chr12	105108071	105108072	WASHC4	+	105107730	105169130	0	341	61058	.	1	0	ALDH1L2	-	105084458	105019789	23613	23613	88282	U	0	0
chr2	16094099	16094374	chr2	16094195	16094395	chr2	16094294	16094295	276	16094295	27.86	10.0594	4.07157	7.27047	MDA_siCON_ERa_ChIP_merged_vs_NE3_input_trimmoPE_bowtie2_PP_hg38_Q2_sorted_BASE_BLR_q0.05_BAMPE_SPMR_MACS301_peak_8403	chr2	16094294	16094295	ENSG00000236989	-	16105841	16085221	0	11546	9073	.	1	0	GACAT3	+	16073396	16086307	7987	20898	7987	D	0	0
chr20	63272984	63273338	chr20	63273007	63273207	chr20	63273106	63273107	355	63273107	27.86	10.0594	4.07157	7.27047	MDA_siCON_ERa_ChIP_merged_vs_NE3_input_trimmoPE_bowtie2_PP_hg38_Q2_sorted_BASE_BLR_q0.05_BAMPE_SPMR_MACS301_peak_10137	chr20	63273106	63273107	ARFGAP1	+	63272864	63289344	0	242	16237	.	1	0	FLJ16779	+	63253977	63261615	11491	19129	11491	D	0	0
chr8	143578498	143578791	chr8	143578490	143578690	chr8	143578589	143578590	294	143578590	27.86	10.0594	4.07157	7.27047	MDA_siCON_ERa_ChIP_merged_vs_NE3_input_trimmoPE_bowtie2_PP_hg38_Q2_sorted_BASE_BLR_q0.05_BAMPE_SPMR_MACS301_peak_16175	chr8	143578589	143578590	ENSG00000279605	+	143578357	143583304	0	232	4714	.	1	0	NAPRT	-	143578330	143574784	259	259	3805	U	0	1
chr7	77320106	77320461	chr7	77320144	77320344	chr7	77320243	77320244	356	77320244	26.07	10.087	4.06967	7.29701	MDA_siCON_ERa_ChIP_merged_vs_NE3_input_trimmoPE_bowtie2_PP_hg38_Q2_sorted_BASE_BLR_q0.05_BAMPE_SPMR_MACS301_peak_14946	chr7	77320243	77320244	GSAP	-	77416349	77310750	0	96105	9493	.	1	0	CCDC146	+	77122614	77295204	25039	197629	25039	D	0	0
chr7	30403632	30403945	chr7	30403697	30403897	chr7	30403796	30403797	314	30403797	92.58	28.657	4.0688	25.5471	MDA_siCON_ERa_ChIP_merged_vs_NE3_input_trimmoPE_bowtie2_PP_hg38_Q2_sorted_BASE_BLR_q0.05_BAMPE_SPMR_MACS301_peak_14675	chr7	30403796	30403797	ENSG00000281593	+	30362399	30412502	0	41397	8705	.	1	0	LINC01176	+	30390907	30412375	0	12889	8578	.	1	0
chr1	30432446	30432774	chr1	30432524	30432724	chr1	30432623	30432624	329	30432624	37.75	12.9482	4.06844	10.0803	MDA_siCON_ERa_ChIP_merged_vs_NE3_input_trimmoPE_bowtie2_PP_hg38_Q2_sorted_BASE_BLR_q0.05_BAMPE_SPMR_MACS301_peak_526	chr1	30432623	30432624	ENSG00000231949	+	30415824	30421108	11515	16799	11515	D	0	0	ENSG00000236335	-	30411638	30409559	20985	20985	23064	U	0	0
chr16	30369925	30370334	chr16	30370058	30370258	chr16	30370157	30370158	410	30370158	37.75	12.9482	4.06844	10.0803	MDA_siCON_ERa_ChIP_merged_vs_NE3_input_trimmoPE_bowtie2_PP_hg38_Q2_sorted_BASE_BLR_q0.05_BAMPE_SPMR_MACS301_peak_6117	chr16	30370157	30370158	TBC1D10B	-	30370494	30357101	0	336	13056	.	1	0	MYLPF	+	30374801	30377991	4643	4643	7833	U	0	0
chr4	781099	781788	chr4	781495	781695	chr4	781594	781595	690	781595	47.64	15.8325	4.06659	12.9022	MDA_siCON_ERa_ChIP_merged_vs_NE3_input_trimmoPE_bowtie2_PP_hg38_Q2_sorted_BASE_BLR_q0.05_BAMPE_SPMR_MACS301_peak_11912	chr4	781594	781595	ENSG00000249592	-	781849	760201	0	254	21393	.	1	0	CPLX1	-	826129	784956	3361	44534	3361	D	0	0
chr4	49316187	49316497	chr4	49316240	49316440	chr4	49316339	49316340	311	49316340	47.64	15.8325	4.06659	12.9022	MDA_siCON_ERa_ChIP_merged_vs_NE3_input_trimmoPE_bowtie2_PP_hg38_Q2_sorted_BASE_BLR_q0.05_BAMPE_SPMR_MACS301_peak_12189	chr4	49316339	49316340	MTND3P22	+	49246600	49246915	69424	69739	69424	D	0	0	MTCO3P39	+	49246020	49246538	69801	70319	69801	D	0	0
chr9	77589493	77589746	chr9	77589497	77589697	chr9	77589596	77589597	254	77589597	47.64	15.8325	4.06659	12.9022	MDA_siCON_ERa_ChIP_merged_vs_NE3_input_trimmoPE_bowtie2_PP_hg38_Q2_sorted_BASE_BLR_q0.05_BAMPE_SPMR_MACS301_peak_16434	chr9	77589596	77589597	GNA14	-	77648322	77423078	0	58725	166518	.	1	0	NUTF2P3	+	77580244	77580628	8968	9352	8968	D	0	0
chr4	173029212	173029817	chr4	173029630	173029830	chr4	173029729	173029730	606	173029730	44.04	15.1872	4.06392	12.269	MDA_siCON_ERa_ChIP_merged_vs_NE3_input_trimmoPE_bowtie2_PP_hg38_Q2_sorted_BASE_BLR_q0.05_BAMPE_SPMR_MACS301_peak_12586	chr4	173029729	173029730	GALNTL6	+	171813403	173041559	0	1216326	11829	.	1	0	ENSG00000245213	-	173169104	173094993	65263	139374	65263	D	0	0
chr1	97499749	97499991	chr1	97499750	97499950	chr1	97499849	97499850	243	97499850	23.37	9.09299	4.06172	6.33586	MDA_siCON_ERa_ChIP_merged_vs_NE3_input_trimmoPE_bowtie2_PP_hg38_Q2_sorted_BASE_BLR_q0.05_BAMPE_SPMR_MACS301_peak_994	chr1	97499849	97499850	DPYD	-	97921034	97077742	0	421184	422107	.	1	0	SEC63P1	+	97545700	97546958	45850	45850	47108	U	0	0
chr10	391253	391499	chr10	391247	391447	chr10	391346	391347	247	391347	23.37	9.09299	4.06172	6.33586	MDA_siCON_ERa_ChIP_merged_vs_NE3_input_trimmoPE_bowtie2_PP_hg38_Q2_sorted_BASE_BLR_q0.05_BAMPE_SPMR_MACS301_peak_1810	chr10	391346	391347	DIP2C	-	689668	274200	0	298321	117146	.	1	0	RN7SL754P	-	430504	430238	38891	39157	38891	D	0	0
chr10	127012784	127013124	chr10	127012868	127013068	chr10	127012967	127012968	341	127012968	23.37	9.09299	4.06172	6.33586	MDA_siCON_ERa_ChIP_merged_vs_NE3_input_trimmoPE_bowtie2_PP_hg38_Q2_sorted_BASE_BLR_q0.05_BAMPE_SPMR_MACS301_peak_2571	chr10	127012967	127012968	DOCK1	+	126905408	127452517	0	107559	439549	.	1	0	ENSG00000232935	-	127026475	127013500	532	13507	532	D	0	0
chr11	94838262	94838554	chr11	94838285	94838485	chr11	94838384	94838385	293	94838385	23.37	9.09299	4.06172	6.33586	MDA_siCON_ERa_ChIP_merged_vs_NE3_input_trimmoPE_bowtie2_PP_hg38_Q2_sorted_BASE_BLR_q0.05_BAMPE_SPMR_MACS301_peak_3435	chr11	94838384	94838385	AMOTL1	+	94768355	94876748	0	70029	38363	.	1	0	ENSG00000256469	-	94925521	94874051	35666	87136	35666	D	0	0
chr13	27625613	27625935	chr13	27625583	27625783	chr13	27625682	27625683	323	27625683	23.37	9.09299	4.06172	6.33586	MDA_siCON_ERa_ChIP_merged_vs_NE3_input_trimmoPE_bowtie2_PP_hg38_Q2_sorted_BASE_BLR_q0.05_BAMPE_SPMR_MACS301_peak_4344	chr13	27625682	27625683	POLR1D	+	27621891	27623449	2233	3791	2233	D	0	0	LNX2	-	27620529	27545912	5153	5153	79770	U	0	0
chr13	61665226	61665657	chr13	61665468	61665668	chr13	61665567	61665568	432	61665568	23.37	9.09299	4.06172	6.33586	MDA_siCON_ERa_ChIP_merged_vs_NE3_input_trimmoPE_bowtie2_PP_hg38_Q2_sorted_BASE_BLR_q0.05_BAMPE_SPMR_MACS301_peak_4426	chr13	61665567	61665568	.	.	.	.	.	.	.	.	.	.	.	.	.	.	.	.	.	.	.	.
chr14	102620840	102621121	chr14	102620954	102621154	chr14	102621053	102621054	282	102621054	23.37	9.09299	4.06172	6.33586	MDA_siCON_ERa_ChIP_merged_vs_NE3_input_trimmoPE_bowtie2_PP_hg38_Q2_sorted_BASE_BLR_q0.05_BAMPE_SPMR_MACS301_peak_5101	chr14	102621053	102621054	RCOR1	+	102592648	102730561	0	28405	109507	.	1	0	RN7SL546P	-	102583177	102582887	37876	37876	38166	U	0	0
chr17	2393057	2393786	chr17	2393512	2393712	chr17	2393611	2393612	730	2393612	23.37	9.09299	4.06172	6.33586	MDA_siCON_ERa_ChIP_merged_vs_NE3_input_trimmoPE_bowtie2_PP_hg38_Q2_sorted_BASE_BLR_q0.05_BAMPE_SPMR_MACS301_peak_6451	chr17	2393611	2393612	MNT	-	2401060	2384072	0	7448	9539	.	1	0	ENSG00000262456	+	2384846	2386664	6947	8765	6947	D	0	0
chr17	18411472	18411890	chr17	18411583	18411783	chr17	18411682	18411683	419	18411683	23.37	9.09299	4.06172	6.33586	MDA_siCON_ERa_ChIP_merged_vs_NE3_input_trimmoPE_bowtie2_PP_hg38_Q2_sorted_BASE_BLR_q0.05_BAMPE_SPMR_MACS301_peak_6555	chr17	18411682	18411683	LINC02076	+	18411158	18414380	0	524	2697	.	1	0	KRT17P5	+	18415727	18425095	4044	4044	13412	U	0	0
chr2	43986124	43986368	chr2	43986155	43986355	chr2	43986254	43986255	245	43986255	23.37	9.09299	4.06172	6.33586	MDA_siCON_ERa_ChIP_merged_vs_NE3_input_trimmoPE_bowtie2_PP_hg38_Q2_sorted_BASE_BLR_q0.05_BAMPE_SPMR_MACS301_peak_8602	chr2	43986254	43986255	LRPPRC	-	43995989	43886223	0	9734	100031	.	1	0	ENSG00000288707	+	43995984	43996623	9729	9729	10368	U	0	0
chr21	19544394	19544638	chr21	19544480	19544680	chr21	19544579	19544580	245	19544580	23.37	9.09299	4.06172	6.33586	MDA_siCON_ERa_ChIP_merged_vs_NE3_input_trimmoPE_bowtie2_PP_hg38_Q2_sorted_BASE_BLR_q0.05_BAMPE_SPMR_MACS301_peak_10233	chr21	19544579	19544580	RPL37P4	+	19593840	19594108	49260	49260	49528	U	0	0	NIPA2P3	+	19620694	19621545	76114	76114	76965	U	0	0
chr3	24119329	24119585	chr3	24119336	24119536	chr3	24119435	24119436	257	24119436	23.37	9.09299	4.06172	6.33586	MDA_siCON_ERa_ChIP_merged_vs_NE3_input_trimmoPE_bowtie2_PP_hg38_Q2_sorted_BASE_BLR_q0.05_BAMPE_SPMR_MACS301_peak_11093	chr3	24119435	24119436	THRB	-	24165595	24122837	3401	46159	3401	D	0	0	LINC00691	-	24103238	24099973	16197	16197	19462	U	0	0
chr8	116926860	116927104	chr8	116926878	116927078	chr8	116926977	116926978	245	116926978	23.37	9.09299	4.06172	6.33586	MDA_siCON_ERa_ChIP_merged_vs_NE3_input_trimmoPE_bowtie2_PP_hg38_Q2_sorted_BASE_BLR_q0.05_BAMPE_SPMR_MACS301_peak_15958	chr8	116926977	116926978	AARD	+	116938206	116944487	11228	11228	17509	U	0	0	RAD21-AS1	+	116874423	116876868	50109	52554	50109	D	0	0
chr8	55772799	55773669	chr8	55773116	55773316	chr8	55773215	55773216	871	55773216	58.43	19.0003	4.05912	16.0138	MDA_siCON_ERa_ChIP_merged_vs_NE3_input_trimmoPE_bowtie2_PP_hg38_Q2_sorted_BASE_BLR_q0.05_BAMPE_SPMR_MACS301_peak_15714	chr8	55773215	55773216	TMEM68	-	55773407	55738757	0	191	34458	.	1	0	TGS1	+	55773445	55826445	229	229	53229	U	0	1
chr10	116671503	116671766	chr10	116671507	116671707	chr10	116671606	116671607	264	116671607	38.65	13.2368	4.05901	10.3625	MDA_siCON_ERa_ChIP_merged_vs_NE3_input_trimmoPE_bowtie2_PP_hg38_Q2_sorted_BASE_BLR_q0.05_BAMPE_SPMR_MACS301_peak_2492	chr10	116671606	116671607	ENSG00000232767	+	116670064	116672750	0	1542	1143	.	1	0	HSPA12A	-	116742566	116671191	0	70959	415	.	1	0
chr12	106178651	106178958	chr12	106178620	106178820	chr12	106178719	106178720	308	106178720	38.65	13.2368	4.05901	10.3625	MDA_siCON_ERa_ChIP_merged_vs_NE3_input_trimmoPE_bowtie2_PP_hg38_Q2_sorted_BASE_BLR_q0.05_BAMPE_SPMR_MACS301_peak_4069	chr12	106178719	106178720	ENSG00000257611	+	106170003	106172437	6282	8716	6282	D	0	0	NUAK1	-	106138954	106063344	39765	39765	115375	U	0	0
chr17	75261583	75261928	chr17	75261651	75261851	chr17	75261750	75261751	346	75261751	38.65	13.2368	4.05901	10.3625	MDA_siCON_ERa_ChIP_merged_vs_NE3_input_trimmoPE_bowtie2_PP_hg38_Q2_sorted_BASE_BLR_q0.05_BAMPE_SPMR_MACS301_peak_7087	chr17	75261750	75261751	MRPS7	+	75261878	75266376	127	127	4625	U	0	1	GGA3	-	75261606	75236598	144	144	25152	U	0	1
chr8	98068650	98069028	chr8	98068648	98068848	chr8	98068747	98068748	379	98068748	38.65	13.2368	4.05901	10.3625	MDA_siCON_ERa_ChIP_merged_vs_NE3_input_trimmoPE_bowtie2_PP_hg38_Q2_sorted_BASE_BLR_q0.05_BAMPE_SPMR_MACS301_peak_15863	chr8	98068747	98068748	ERICH5	+	98064567	98093609	0	4180	24861	.	1	0	RNU6-703P	+	98048855	98048962	19785	19892	19785	D	0	0
chr9	3526049	3526726	chr9	3526514	3526714	chr9	3526613	3526614	678	3526614	38.65	13.2368	4.05901	10.3625	MDA_siCON_ERa_ChIP_merged_vs_NE3_input_trimmoPE_bowtie2_PP_hg38_Q2_sorted_BASE_BLR_q0.05_BAMPE_SPMR_MACS301_peak_16242	chr9	3526613	3526614	RFX3-AS1	+	3526722	3671634	108	108	145020	U	0	1	ENSG00000288963	+	3526071	3526356	257	542	257	D	0	0
chr9	137086237	137086556	chr9	137086238	137086438	chr9	137086337	137086338	320	137086338	38.65	13.2368	4.05901	10.3625	MDA_siCON_ERa_ChIP_merged_vs_NE3_input_trimmoPE_bowtie2_PP_hg38_Q2_sorted_BASE_BLR_q0.05_BAMPE_SPMR_MACS301_peak_16972	chr9	137086337	137086338	MAN1B1-DT	-	137086817	137084945	0	479	1392	.	1	0	MAN1B1	+	137086984	137109183	646	646	22845	U	0	1
chr1	1678486	1679061	chr1	1678688	1678888	chr1	1678787	1678788	576	1678788	28.76	10.3484	4.0589	7.55214	MDA_siCON_ERa_ChIP_merged_vs_NE3_input_trimmoPE_bowtie2_PP_hg38_Q2_sorted_BASE_BLR_q0.05_BAMPE_SPMR_MACS301_peak_46	chr1	1678787	1678788	SLC35E2B	-	1692795	1661477	0	14007	17310	.	1	0	ENSG00000269737	+	1671989	1673411	5376	6798	5376	D	0	0
chr17	65531496	65531775	chr17	65531521	65531721	chr17	65531620	65531621	280	65531621	28.76	10.3484	4.0589	7.55214	MDA_siCON_ERa_ChIP_merged_vs_NE3_input_trimmoPE_bowtie2_PP_hg38_Q2_sorted_BASE_BLR_q0.05_BAMPE_SPMR_MACS301_peak_7009	chr17	65531620	65531621	AXIN2	-	65561648	65528562	0	30027	3058	.	1	0	ENSG00000266076	-	65641033	65538101	6480	109412	6480	D	0	0
chr5	4080016	4080267	chr5	4080032	4080232	chr5	4080131	4080132	252	4080132	28.76	10.3484	4.0589	7.55214	MDA_siCON_ERa_ChIP_merged_vs_NE3_input_trimmoPE_bowtie2_PP_hg38_Q2_sorted_BASE_BLR_q0.05_BAMPE_SPMR_MACS301_peak_12669	chr5	4080131	4080132	ENSG00000249994	-	4041764	4033712	38367	38367	46419	U	0	0	LINC02063	+	4135637	4147429	55505	55505	67297	U	0	0
chr9	13736679	13737003	chr9	13736718	13736918	chr9	13736817	13736818	325	13736818	28.76	10.3484	4.0589	7.55214	MDA_siCON_ERa_ChIP_merged_vs_NE3_input_trimmoPE_bowtie2_PP_hg38_Q2_sorted_BASE_BLR_q0.05_BAMPE_SPMR_MACS301_peak_16285	chr9	13736817	13736818	ENSG00000226197	+	13446481	13836571	0	290336	99753	.	1	0	ENSG00000288556	-	13744191	13738569	1751	7373	1751	D	0	0
chr15	86403167	86403429	chr15	86403213	86403413	chr15	86403312	86403313	263	86403313	18.88	7.46043	4.05868	4.76622	MDA_siCON_ERa_ChIP_merged_vs_NE3_input_trimmoPE_bowtie2_PP_hg38_Q2_sorted_BASE_BLR_q0.05_BAMPE_SPMR_MACS301_peak_5683	chr15	86403312	86403313	AGBL1	+	86079972	87029052	0	323340	625739	.	1	0	AGBL1-AS1	-	86316963	86296832	86349	86349	106480	U	0	0
chr8	26398625	26398920	chr8	26398659	26398859	chr8	26398758	26398759	296	26398759	18.88	7.46043	4.05868	4.76622	MDA_siCON_ERa_ChIP_merged_vs_NE3_input_trimmoPE_bowtie2_PP_hg38_Q2_sorted_BASE_BLR_q0.05_BAMPE_SPMR_MACS301_peak_15541	chr8	26398758	26398759	BNIP3L	+	26383196	26505636	0	15562	106877	.	1	0	SDAD1P1	-	26382941	26375912	15817	15817	22846	U	0	0
chr1	177647455	177647915	chr1	177647727	177647927	chr1	177647826	177647827	461	177647827	31.46	11.3145	4.0575	8.48784	MDA_siCON_ERa_ChIP_merged_vs_NE3_input_trimmoPE_bowtie2_PP_hg38_Q2_sorted_BASE_BLR_q0.05_BAMPE_SPMR_MACS301_peak_1354	chr1	177647826	177647827	ENSG00000227579	-	177920152	177393047	0	272325	254779	.	1	0	LINC01741	+	177700523	177710330	52696	52696	62503	U	0	0
chr13	50080598	50081911	chr13	50081458	50081658	chr13	50081557	50081558	1314	50081558	31.46	11.3145	4.0575	8.48784	MDA_siCON_ERa_ChIP_merged_vs_NE3_input_trimmoPE_bowtie2_PP_hg38_Q2_sorted_BASE_BLR_q0.05_BAMPE_SPMR_MACS301_peak_4406	chr13	50081557	50081558	DLEU2	-	50125541	49982551	0	43983	99006	.	1	0	ENSG00000275559	+	50081842	50081978	284	284	420	U	0	1
chr16	85553767	85554127	chr16	85553889	85554089	chr16	85553988	85553989	361	85553989	31.46	11.3145	4.0575	8.48784	MDA_siCON_ERa_ChIP_merged_vs_NE3_input_trimmoPE_bowtie2_PP_hg38_Q2_sorted_BASE_BLR_q0.05_BAMPE_SPMR_MACS301_peak_6364	chr16	85553988	85553989	ENSG00000270124	-	85583571	85580008	26019	29582	26019	D	0	0	ENSG00000260417	+	85592265	85595720	38276	38276	41731	U	0	0
chr2	221346193	221346535	chr2	221346174	221346374	chr2	221346273	221346274	343	221346274	31.46	11.3145	4.0575	8.48784	MDA_siCON_ERa_ChIP_merged_vs_NE3_input_trimmoPE_bowtie2_PP_hg38_Q2_sorted_BASE_BLR_q0.05_BAMPE_SPMR_MACS301_peak_9432	chr2	221346273	221346274	ENSG00000286170	-	221308329	221306289	37944	37944	39984	U	0	0	EPHA4	-	221572304	221418026	71752	226030	71752	D	0	0
chr2	238142010	238142260	chr2	238142017	238142217	chr2	238142116	238142117	251	238142117	31.46	11.3145	4.0575	8.48784	MDA_siCON_ERa_ChIP_merged_vs_NE3_input_trimmoPE_bowtie2_PP_hg38_Q2_sorted_BASE_BLR_q0.05_BAMPE_SPMR_MACS301_peak_9574	chr2	238142116	238142117	KLHL30	+	238138667	238152947	0	3449	10830	.	1	0	ESPNL	+	238100339	238133287	8829	41777	8829	D	0	0
chr2	241509037	241509509	chr2	241509283	241509483	chr2	241509382	241509383	473	241509383	31.46	11.3145	4.0575	8.48784	MDA_siCON_ERa_ChIP_merged_vs_NE3_input_trimmoPE_bowtie2_PP_hg38_Q2_sorted_BASE_BLR_q0.05_BAMPE_SPMR_MACS301_peak_9622	chr2	241509382	241509383	ENSG00000289555	+	241508903	241509916	0	479	533	.	1	0	STK25	-	241508584	241492669	798	798	16713	U	0	1
chr9	133506328	133507086	chr9	133506505	133506705	chr9	133506604	133506605	759	133506605	31.46	11.3145	4.0575	8.48784	MDA_siCON_ERa_ChIP_merged_vs_NE3_input_trimmoPE_bowtie2_PP_hg38_Q2_sorted_BASE_BLR_q0.05_BAMPE_SPMR_MACS301_peak_16875	chr9	133506604	133506605	MYMK	-	133524959	133514585	7980	18354	7980	D	0	0	ADAMTSL2	+	133532163	133575519	25558	25558	68914	U	0	0
chrX	26082685	26082931	chrX	26082680	26082880	chrX	26082779	26082780	247	26082780	17.98	7.13052	4.05673	4.44993	MDA_siCON_ERa_ChIP_merged_vs_NE3_input_trimmoPE_bowtie2_PP_hg38_Q2_sorted_BASE_BLR_q0.05_BAMPE_SPMR_MACS301_peak_17083	chrX	26082779	26082780	MAGEB18	+	26138342	26140736	55562	55562	57956	U	0	0	ENSG00000232446	+	26147773	26148281	64993	64993	65501	U	0	0
chr1	112618825	112619253	chr1	112618870	112619070	chr1	112618969	112618970	429	112618970	39.55	13.5438	4.05497	10.6627	MDA_siCON_ERa_ChIP_merged_vs_NE3_input_trimmoPE_bowtie2_PP_hg38_Q2_sorted_BASE_BLR_q0.05_BAMPE_SPMR_MACS301_peak_1081	chr1	112618969	112618970	ST7L	-	112618928	112525882	41	41	93087	U	0	1	CAPZA1	+	112619831	112671616	861	861	52646	U	0	1
chr10	78335699	78335968	chr10	78335691	78335891	chr10	78335790	78335791	270	78335791	39.55	13.5438	4.05497	10.6627	MDA_siCON_ERa_ChIP_merged_vs_NE3_input_trimmoPE_bowtie2_PP_hg38_Q2_sorted_BASE_BLR_q0.05_BAMPE_SPMR_MACS301_peak_2214	chr10	78335790	78335791	LINC00595	+	78179184	78542627	0	156606	206836	.	1	0	ENSG00000282863	+	78238254	78675109	0	97536	339318	.	1	0
chr15	71572699	71572964	chr15	71572712	71572912	chr15	71572811	71572812	266	71572812	39.55	13.5438	4.05497	10.6627	MDA_siCON_ERa_ChIP_merged_vs_NE3_input_trimmoPE_bowtie2_PP_hg38_Q2_sorted_BASE_BLR_q0.05_BAMPE_SPMR_MACS301_peak_5528	chr15	71572811	71572812	THSD4	+	71096951	71783383	0	475860	210571	.	1	0	ENSG00000278408	-	71549832	71547279	22979	22979	25532	U	0	0
chr19	2477155	2477415	chr19	2477177	2477377	chr19	2477276	2477277	261	2477277	39.55	13.5438	4.05497	10.6627	MDA_siCON_ERa_ChIP_merged_vs_NE3_input_trimmoPE_bowtie2_PP_hg38_Q2_sorted_BASE_BLR_q0.05_BAMPE_SPMR_MACS301_peak_7626	chr19	2477276	2477277	GADD45B	+	2476126	2478257	0	1150	980	.	1	0	LINC01775	-	2462185	2458934	15091	15091	18342	U	0	0
chr3	125520528	125520851	chr3	125520615	125520815	chr3	125520714	125520715	324	125520715	39.55	13.5438	4.05497	10.6627	MDA_siCON_ERa_ChIP_merged_vs_NE3_input_trimmoPE_bowtie2_PP_hg38_Q2_sorted_BASE_BLR_q0.05_BAMPE_SPMR_MACS301_peak_11508	chr3	125520714	125520715	SNX4	-	125520202	125446649	512	512	74065	U	0	1	Y_RNA	+	125516978	125517086	3628	3736	3628	D	0	0
chr3	129663038	129663446	chr3	129663190	129663390	chr3	129663289	129663290	409	129663290	39.55	13.5438	4.05497	10.6627	MDA_siCON_ERa_ChIP_merged_vs_NE3_input_trimmoPE_bowtie2_PP_hg38_Q2_sorted_BASE_BLR_q0.05_BAMPE_SPMR_MACS301_peak_11572	chr3	129663289	129663290	TMCC1	-	129893711	129647791	0	230421	15498	.	1	0	ENSG00000248659	-	129632492	129632018	30797	30797	31271	U	0	0
chr3	150722785	150723070	chr3	150722870	150723070	chr3	150722969	150722970	286	150722970	39.55	13.5438	4.05497	10.6627	MDA_siCON_ERa_ChIP_merged_vs_NE3_input_trimmoPE_bowtie2_PP_hg38_Q2_sorted_BASE_BLR_q0.05_BAMPE_SPMR_MACS301_peak_11663	chr3	150722969	150722970	SNRPCP3	-	150720836	150719996	2133	2133	2973	U	0	0	ERICH6-AS1	+	150704002	150720156	2813	18967	2813	D	0	0
chr6	692462	693717	chr6	692918	693118	chr6	693017	693018	1256	693018	39.55	13.5438	4.05497	10.6627	MDA_siCON_ERa_ChIP_merged_vs_NE3_input_trimmoPE_bowtie2_PP_hg38_Q2_sorted_BASE_BLR_q0.05_BAMPE_SPMR_MACS301_peak_13565	chr6	693017	693018	EXOC2	-	693139	485153	0	121	207864	.	1	0	ENSG00000271727	+	692529	796781	0	488	103763	.	1	0
chr6	86856905	86857195	chr6	86856943	86857143	chr6	86857042	86857043	291	86857043	39.55	13.5438	4.05497	10.6627	MDA_siCON_ERa_ChIP_merged_vs_NE3_input_trimmoPE_bowtie2_PP_hg38_Q2_sorted_BASE_BLR_q0.05_BAMPE_SPMR_MACS301_peak_14104	chr6	86857042	86857043	ENSG00000217769	+	86897117	86897421	40074	40074	40378	U	0	0	ENSG00000220240	+	86897546	86897683	40503	40503	40640	U	0	0
chr7	50492845	50493148	chr7	50492879	50493079	chr7	50492978	50492979	304	50492979	39.55	13.5438	4.05497	10.6627	MDA_siCON_ERa_ChIP_merged_vs_NE3_input_trimmoPE_bowtie2_PP_hg38_Q2_sorted_BASE_BLR_q0.05_BAMPE_SPMR_MACS301_peak_14816	chr7	50492978	50492979	FIGNL1	-	50542535	50444128	0	49556	48850	.	1	0	DDC	-	50565405	50458441	0	72426	34537	.	1	0
chrX	23907547	23907848	chrX	23907636	23907836	chrX	23907735	23907736	302	23907736	39.55	13.5438	4.05497	10.6627	MDA_siCON_ERa_ChIP_merged_vs_NE3_input_trimmoPE_bowtie2_PP_hg38_Q2_sorted_BASE_BLR_q0.05_BAMPE_SPMR_MACS301_peak_17078	chrX	23907735	23907736	APOO	-	23907938	23833352	0	202	74383	.	1	0	CXorf58	+	23908005	23939509	269	269	31773	U	0	1
chr17	82101117	82101558	chr17	82101272	82101472	chr17	82101371	82101372	442	82101372	43.15	14.8256	4.05409	11.9148	MDA_siCON_ERa_ChIP_merged_vs_NE3_input_trimmoPE_bowtie2_PP_hg38_Q2_sorted_BASE_BLR_q0.05_BAMPE_SPMR_MACS301_peak_7211	chr17	82101371	82101372	FASN	-	82098236	82078337	3135	3135	23034	U	0	0	DUS1L	-	82065804	82057505	35567	35567	43866	U	0	0
chr19	1252354	1253703	chr19	1253509	1253709	chr19	1253608	1253609	1350	1253609	34.16	12.2703	4.05379	9.41959	MDA_siCON_ERa_ChIP_merged_vs_NE3_input_trimmoPE_bowtie2_PP_hg38_Q2_sorted_BASE_BLR_q0.05_BAMPE_SPMR_MACS301_peak_7589	chr19	1253608	1253609	MIDN	+	1248552	1259143	0	5056	5534	.	1	0	ENSG00000288704	-	1249559	1245889	4049	4049	7719	U	0	0
chr18	48948421	48949040	chr18	48948447	48948647	chr18	48948546	48948547	620	48948547	47.64	15.7746	4.05329	12.8449	MDA_siCON_ERa_ChIP_merged_vs_NE3_input_trimmoPE_bowtie2_PP_hg38_Q2_sorted_BASE_BLR_q0.05_BAMPE_SPMR_MACS301_peak_7431	chr18	48948546	48948547	SMAD7	-	48950965	48919852	0	2418	28694	.	1	0	ENSG00000266905	-	48963941	48962950	14403	15394	14403	D	0	0
chr19	44753270	44753587	chr19	44753344	44753544	chr19	44753443	44753444	318	44753444	47.64	15.7746	4.05329	12.8449	MDA_siCON_ERa_ChIP_merged_vs_NE3_input_trimmoPE_bowtie2_PP_hg38_Q2_sorted_BASE_BLR_q0.05_BAMPE_SPMR_MACS301_peak_8145	chr19	44753443	44753444	BCL3	+	44748707	44760044	0	4736	6600	.	1	0	MIR8085	+	44758656	44758721	5212	5212	5277	U	0	0
chr20	37956268	37956558	chr20	37956285	37956485	chr20	37956384	37956385	291	37956385	47.64	15.7746	4.05329	12.8449	MDA_siCON_ERa_ChIP_merged_vs_NE3_input_trimmoPE_bowtie2_PP_hg38_Q2_sorted_BASE_BLR_q0.05_BAMPE_SPMR_MACS301_peak_9885	chr20	37956384	37956385	VSTM2L	+	37903126	37945350	11034	53258	11034	D	0	0	RN7SKP185	-	37975481	37975155	18770	19096	18770	D	0	0
chr6	42095125	42095367	chr6	42095166	42095366	chr6	42095265	42095266	243	42095266	47.64	15.7746	4.05329	12.8449	MDA_siCON_ERa_ChIP_merged_vs_NE3_input_trimmoPE_bowtie2_PP_hg38_Q2_sorted_BASE_BLR_q0.05_BAMPE_SPMR_MACS301_peak_13936	chr6	42095265	42095266	ENSG00000261068	-	42094259	42092232	1006	1006	3033	U	0	0	C6orf132	-	42142620	42101118	5852	47354	5852	D	0	0
chr8	58136838	58137128	chr8	58136874	58137074	chr8	58136973	58136974	291	58136974	47.64	15.7746	4.05329	12.8449	MDA_siCON_ERa_ChIP_merged_vs_NE3_input_trimmoPE_bowtie2_PP_hg38_Q2_sorted_BASE_BLR_q0.05_BAMPE_SPMR_MACS301_peak_15727	chr8	58136973	58136974	FAM110B	+	57994522	58148784	0	142451	11810	.	1	0	RPL26P26	-	58113622	58113188	23351	23351	23785	U	0	0
chr9	117936256	117936863	chr9	117936515	117936715	chr9	117936614	117936615	608	117936615	47.64	15.7746	4.05329	12.8449	MDA_siCON_ERa_ChIP_merged_vs_NE3_input_trimmoPE_bowtie2_PP_hg38_Q2_sorted_BASE_BLR_q0.05_BAMPE_SPMR_MACS301_peak_16710	chr9	117936614	117936615	ENSG00000231901	-	117897256	117840321	39358	39358	96293	U	0	0	ENSG00000285082	+	117704389	117877478	59136	232225	59136	D	0	0
chrX	39000634	39001067	chrX	39000732	39000932	chrX	39000831	39000832	434	39000832	47.64	15.7746	4.05329	12.8449	MDA_siCON_ERa_ChIP_merged_vs_NE3_input_trimmoPE_bowtie2_PP_hg38_Q2_sorted_BASE_BLR_q0.05_BAMPE_SPMR_MACS301_peak_17099	chrX	39000831	39000832	ENSG00000289127	+	38870766	39019617	0	130065	18785	.	1	0	RNU6-591P	-	39081285	39081179	80347	80453	80347	D	0	0
chr11	6638019	6638376	chr11	6638053	6638253	chr11	6638152	6638153	358	6638153	55.73	18.0051	4.05208	15.0353	MDA_siCON_ERa_ChIP_merged_vs_NE3_input_trimmoPE_bowtie2_PP_hg38_Q2_sorted_BASE_BLR_q0.05_BAMPE_SPMR_MACS301_peak_2727	chr11	6638152	6638153	DCHS1	-	6655809	6621329	0	17656	16823	.	1	0	ENSG00000255410	+	6630503	6658396	0	7649	20243	.	1	0
chr19	1445288	1445643	chr19	1445360	1445560	chr19	1445459	1445460	356	1445460	55.73	18.0051	4.05208	15.0353	MDA_siCON_ERa_ChIP_merged_vs_NE3_input_trimmoPE_bowtie2_PP_hg38_Q2_sorted_BASE_BLR_q0.05_BAMPE_SPMR_MACS301_peak_7597	chr19	1445459	1445460	ENSG00000268798	+	1440838	1441938	3521	4621	3521	D	0	0	APC2	+	1450120	1473244	4660	4660	27784	U	0	0
chr19	38315618	38315977	chr19	38315725	38315925	chr19	38315824	38315825	360	38315825	55.73	18.0051	4.05208	15.0353	MDA_siCON_ERa_ChIP_merged_vs_NE3_input_trimmoPE_bowtie2_PP_hg38_Q2_sorted_BASE_BLR_q0.05_BAMPE_SPMR_MACS301_peak_8065	chr19	38315824	38315825	YIF1B	-	38315914	38305103	0	89	10721	.	1	1	KCNK6	+	38319844	38332076	4019	4019	16251	U	0	0
chr19	51981054	51981404	chr19	51981094	51981294	chr19	51981193	51981194	351	51981194	55.73	18.0051	4.05208	15.0353	MDA_siCON_ERa_ChIP_merged_vs_NE3_input_trimmoPE_bowtie2_PP_hg38_Q2_sorted_BASE_BLR_q0.05_BAMPE_SPMR_MACS301_peak_8245	chr19	51981193	51981194	ZNF350-AS1	+	51949146	51981343	0	32047	149	.	1	0	ZNF350	-	51986840	51964339	0	5646	16854	.	1	0
chr20	50930208	50931740	chr20	50931009	50931209	chr20	50931108	50931109	1533	50931109	55.73	18.0051	4.05208	15.0353	MDA_siCON_ERa_ChIP_merged_vs_NE3_input_trimmoPE_bowtie2_PP_hg38_Q2_sorted_BASE_BLR_q0.05_BAMPE_SPMR_MACS301_peak_10040	chr20	50931108	50931109	ADNP	-	50931437	50888917	0	328	42191	.	1	0	ADNP-AS1	+	50931005	50945148	0	103	14039	.	1	0
chr5	134107361	134107619	chr5	134107422	134107622	chr5	134107521	134107522	259	134107522	55.73	18.0051	4.05208	15.0353	MDA_siCON_ERa_ChIP_merged_vs_NE3_input_trimmoPE_bowtie2_PP_hg38_Q2_sorted_BASE_BLR_q0.05_BAMPE_SPMR_MACS301_peak_13169	chr5	134107521	134107522	TCF7	+	134114680	134148210	7158	7158	40688	U	0	0	ENSG00000271128	-	134082040	134081913	25481	25481	25608	U	0	0
chr6	43092729	43093048	chr6	43092719	43092919	chr6	43092818	43092819	320	43092819	55.73	18.0051	4.05208	15.0353	MDA_siCON_ERa_ChIP_merged_vs_NE3_input_trimmoPE_bowtie2_PP_hg38_Q2_sorted_BASE_BLR_q0.05_BAMPE_SPMR_MACS301_peak_13950	chr6	43092818	43092819	PTK7	+	43076313	43161715	0	16505	68896	.	1	0	KLC4	+	43059630	43075093	17725	33188	17725	D	0	0
chr6	106973456	106975730	chr6	106974996	106975196	chr6	106975095	106975096	2275	106975096	55.73	18.0051	4.05208	15.0353	MDA_siCON_ERa_ChIP_merged_vs_NE3_input_trimmoPE_bowtie2_PP_hg38_Q2_sorted_BASE_BLR_q0.05_BAMPE_SPMR_MACS301_peak_14160	chr6	106975095	106975096	CD24	-	106975465	106969830	0	369	5265	.	1	0	MTRES1	+	107028198	107051586	53102	53102	76490	U	0	0
chr7	108477842	108478290	chr7	108478072	108478272	chr7	108478171	108478172	449	108478172	55.73	18.0051	4.05208	15.0353	MDA_siCON_ERa_ChIP_merged_vs_NE3_input_trimmoPE_bowtie2_PP_hg38_Q2_sorted_BASE_BLR_q0.05_BAMPE_SPMR_MACS301_peak_15129	chr7	108478171	108478172	PNPLA8	-	108526135	108470416	0	47963	7755	.	1	0	NRCAM	-	108456436	108147648	21735	21735	330523	U	0	0
chr18	48952292	48953125	chr18	48952427	48952627	chr18	48952526	48952527	834	48952527	49.44	16.4088	4.05186	13.4669	MDA_siCON_ERa_ChIP_merged_vs_NE3_input_trimmoPE_bowtie2_PP_hg38_Q2_sorted_BASE_BLR_q0.05_BAMPE_SPMR_MACS301_peak_7434	chr18	48952526	48952527	SMAD7	-	48950965	48919852	1561	1561	32674	U	0	0	ENSG00000266905	-	48963941	48962950	10423	11414	10423	D	0	0
chr19	1205333	1206764	chr19	1205395	1205595	chr19	1205494	1205495	1432	1205495	49.44	16.4088	4.05186	13.4669	MDA_siCON_ERa_ChIP_merged_vs_NE3_input_trimmoPE_bowtie2_PP_hg38_Q2_sorted_BASE_BLR_q0.05_BAMPE_SPMR_MACS301_peak_7584	chr19	1205494	1205495	STK11	+	1205777	1228431	282	282	22936	U	0	1	HMGB2P1	+	1203208	1203842	1652	2286	1652	D	0	0
chr7	151077295	151078141	chr7	151077884	151078084	chr7	151077983	151077984	847	151077984	49.44	16.4088	4.05186	13.4669	MDA_siCON_ERa_ChIP_merged_vs_NE3_input_trimmoPE_bowtie2_PP_hg38_Q2_sorted_BASE_BLR_q0.05_BAMPE_SPMR_MACS301_peak_15386	chr7	151077983	151077984	FASTK	-	151080809	151076623	0	2825	1360	.	1	0	ENSG00000244151	-	151076530	151074741	1453	1453	3242	U	0	0
chr8	61755255	61755498	chr8	61755273	61755473	chr8	61755372	61755373	244	61755373	49.44	16.4088	4.05186	13.4669	MDA_siCON_ERa_ChIP_merged_vs_NE3_input_trimmoPE_bowtie2_PP_hg38_Q2_sorted_BASE_BLR_q0.05_BAMPE_SPMR_MACS301_peak_15733	chr8	61755372	61755373	ENSG00000251127	-	61765969	61759093	3720	10596	3720	D	0	0	MIR4470	+	61714787	61714859	40513	40585	40513	D	0	0
chr8	87305723	87306068	chr8	87305784	87305984	chr8	87305883	87305884	346	87305884	49.44	16.4088	4.05186	13.4669	MDA_siCON_ERa_ChIP_merged_vs_NE3_input_trimmoPE_bowtie2_PP_hg38_Q2_sorted_BASE_BLR_q0.05_BAMPE_SPMR_MACS301_peak_15816	chr8	87305883	87305884	CNBD1	+	86866414	87382859	0	439469	76975	.	1	0	.	.	.	.	.	.	.	.	.	.
chr1	15800110	15800975	chr1	15800653	15800853	chr1	15800752	15800753	866	15800753	63.82	20.2346	4.05118	17.2288	MDA_siCON_ERa_ChIP_merged_vs_NE3_input_trimmoPE_bowtie2_PP_hg38_Q2_sorted_BASE_BLR_q0.05_BAMPE_SPMR_MACS301_peak_259	chr1	15800752	15800753	UQCRHL	-	15809348	15807168	6415	8595	6415	D	0	0	RPL12P14	+	15792795	15793285	7467	7957	7467	D	0	0
chr17	48908566	48908941	chr17	48908704	48908904	chr17	48908803	48908804	376	48908804	39.55	13.5254	4.05004	10.6451	MDA_siCON_ERa_ChIP_merged_vs_NE3_input_trimmoPE_bowtie2_PP_hg38_Q2_sorted_BASE_BLR_q0.05_BAMPE_SPMR_MACS301_peak_6845	chr17	48908803	48908804	SUMO2P17	-	48908983	48874859	0	179	33944	.	1	0	UBE2Z	+	48908406	48929056	0	397	20252	.	1	0
chr19	47729022	47729357	chr19	47729068	47729268	chr19	47729167	47729168	336	47729168	39.55	13.5254	4.05004	10.6451	MDA_siCON_ERa_ChIP_merged_vs_NE3_input_trimmoPE_bowtie2_PP_hg38_Q2_sorted_BASE_BLR_q0.05_BAMPE_SPMR_MACS301_peak_8202	chr19	47729167	47729168	ENSG00000268746	+	47607523	47733098	0	121644	3930	.	1	0	EHD2	+	47713421	47743134	0	15746	13966	.	1	0
chr9	91037218	91037506	chr9	91037337	91037537	chr9	91037436	91037437	289	91037437	39.55	13.5254	4.05004	10.6451	MDA_siCON_ERa_ChIP_merged_vs_NE3_input_trimmoPE_bowtie2_PP_hg38_Q2_sorted_BASE_BLR_q0.05_BAMPE_SPMR_MACS301_peak_16520	chr9	91037436	91037437	ENSG00000260454	+	90996948	91001901	35535	40488	35535	D	0	0	ENSG00000237422	-	91119543	91088089	50652	82106	50652	D	0	0
chr3	179290280	179290544	chr3	179290305	179290505	chr3	179290404	179290405	265	179290405	22.47	8.73541	4.04794	5.99004	MDA_siCON_ERa_ChIP_merged_vs_NE3_input_trimmoPE_bowtie2_PP_hg38_Q2_sorted_BASE_BLR_q0.05_BAMPE_SPMR_MACS301_peak_11782	chr3	179290404	179290405	LRRFIP1P1	-	179261273	179259027	29131	29131	31377	U	0	0	ZNF639	+	179323030	179338583	32625	32625	48178	U	0	0
chr17	36182723	36184423	chr17	36183329	36183529	chr17	36183428	36183429	1701	36183429	90.78	27.8517	4.04731	24.7498	MDA_siCON_ERa_ChIP_merged_vs_NE3_input_trimmoPE_bowtie2_PP_hg38_Q2_sorted_BASE_BLR_q0.05_BAMPE_SPMR_MACS301_peak_6675	chr17	36183428	36183429	ENSG00000274767	+	36183460	36196456	31	31	13027	U	0	1	ENSG00000276241	+	36116176	36177507	5921	67252	5921	D	0	0
chr1	248838331	248838883	chr1	248838427	248838627	chr1	248838526	248838527	553	248838527	60.22	19.5758	4.04725	16.58	MDA_siCON_ERa_ChIP_merged_vs_NE3_input_trimmoPE_bowtie2_PP_hg38_Q2_sorted_BASE_BLR_q0.05_BAMPE_SPMR_MACS301_peak_1799	chr1	248838526	248838527	ZNF672	+	248838223	248849517	0	303	10990	.	1	0	ZNF692	-	248859085	248850007	11480	20558	11480	D	0	0
chr17	79814899	79815430	chr17	79815188	79815388	chr17	79815287	79815288	532	79815288	29.66	10.6374	4.04705	7.83141	MDA_siCON_ERa_ChIP_merged_vs_NE3_input_trimmoPE_bowtie2_PP_hg38_Q2_sorted_BASE_BLR_q0.05_BAMPE_SPMR_MACS301_peak_7156	chr17	79815287	79815288	LINC01977	+	79819082	79827020	3794	3794	11732	U	0	0	ENSG00000262768	+	79800597	79802529	12758	14690	12758	D	0	0
chr19	54462899	54463170	chr19	54462950	54463150	chr19	54463049	54463050	272	54463050	29.66	10.6374	4.04705	7.83141	MDA_siCON_ERa_ChIP_merged_vs_NE3_input_trimmoPE_bowtie2_PP_hg38_Q2_sorted_BASE_BLR_q0.05_BAMPE_SPMR_MACS301_peak_8256	chr19	54463049	54463050	LENG9	-	54463778	54461731	0	728	1318	.	1	0	LENG8	+	54449198	54462016	1033	13851	1033	D	0	0
chr5	69528127	69528397	chr5	69528159	69528359	chr5	69528258	69528259	271	69528259	29.66	10.6374	4.04705	7.83141	MDA_siCON_ERa_ChIP_merged_vs_NE3_input_trimmoPE_bowtie2_PP_hg38_Q2_sorted_BASE_BLR_q0.05_BAMPE_SPMR_MACS301_peak_12940	chr5	69528258	69528259	OCLN	+	69492291	69558104	0	35967	29845	.	1	0	RNU6-724P	-	69530717	69530612	2353	2458	2353	D	0	0
chr10	1240273	1240700	chr10	1240509	1240709	chr10	1240608	1240609	428	1240609	21.57	8.40684	4.04588	5.67326	MDA_siCON_ERa_ChIP_merged_vs_NE3_input_trimmoPE_bowtie2_PP_hg38_Q2_sorted_BASE_BLR_q0.05_BAMPE_SPMR_MACS301_peak_1824	chr10	1240608	1240609	ADARB2	-	1737525	1177312	0	496916	63296	.	1	0	ENSG00000287043	-	1208389	1201405	32219	32219	39203	U	0	0
chr2	71790855	71791104	chr2	71790806	71791006	chr2	71790905	71790906	250	71790906	21.57	8.40684	4.04588	5.67326	MDA_siCON_ERa_ChIP_merged_vs_NE3_input_trimmoPE_bowtie2_PP_hg38_Q2_sorted_BASE_BLR_q0.05_BAMPE_SPMR_MACS301_peak_8740	chr2	71790905	71790906	.	.	.	.	.	.	.	.	.	.	.	.	.	.	.	.	.	.	.	.
chr19	46860467	46861596	chr19	46860482	46860682	chr19	46860581	46860582	1130	46860582	50.34	16.6969	4.04492	13.7498	MDA_siCON_ERa_ChIP_merged_vs_NE3_input_trimmoPE_bowtie2_PP_hg38_Q2_sorted_BASE_BLR_q0.05_BAMPE_SPMR_MACS301_peak_8183	chr19	46860581	46860582	ARHGAP35	+	46860996	47005077	414	414	144495	U	0	1	AP2S1	-	46850846	46838166	9735	9735	22415	U	0	0
chr4	2933591	2934435	chr4	2934258	2934458	chr4	2934357	2934358	845	2934358	26.97	9.65507	4.04199	6.87875	MDA_siCON_ERa_ChIP_merged_vs_NE3_input_trimmoPE_bowtie2_PP_hg38_Q2_sorted_BASE_BLR_q0.05_BAMPE_SPMR_MACS301_peak_11960	chr4	2934357	2934358	MFSD10	-	2934825	2930566	0	467	3791	.	1	0	NOP14-AS1	+	2937265	2961738	2907	2907	27380	U	0	0
chr12	67502088	67502386	chr12	67502140	67502340	chr12	67502239	67502240	299	67502240	40.45	13.814	4.0415	10.9257	MDA_siCON_ERa_ChIP_merged_vs_NE3_input_trimmoPE_bowtie2_PP_hg38_Q2_sorted_BASE_BLR_q0.05_BAMPE_SPMR_MACS301_peak_3937	chr12	67502239	67502240	LINC02408	+	67443104	67590771	0	59135	88531	.	1	0	LINC02420	-	67442559	67440997	59680	59680	61242	U	0	0
chr14	72404025	72404498	chr14	72404070	72404270	chr14	72404169	72404170	474	72404170	40.45	13.814	4.0415	10.9257	MDA_siCON_ERa_ChIP_merged_vs_NE3_input_trimmoPE_bowtie2_PP_hg38_Q2_sorted_BASE_BLR_q0.05_BAMPE_SPMR_MACS301_peak_4827	chr14	72404169	72404170	RGS6	+	71933115	72566526	0	471054	162356	.	1	0	.	.	.	.	.	.	.	.	.	.
chr1	223628517	223628780	chr1	223628468	223628668	chr1	223628567	223628568	264	223628568	19.77	7.74864	4.04123	5.04162	MDA_siCON_ERa_ChIP_merged_vs_NE3_input_trimmoPE_bowtie2_PP_hg38_Q2_sorted_BASE_BLR_q0.05_BAMPE_SPMR_MACS301_peak_1641	chr1	223628567	223628568	CAPN8	-	223665701	223541615	0	37133	86952	.	1	0	SNRPEP10	-	223644383	223644109	15541	15815	15541	D	0	0
chr2	100904016	100904286	chr2	100904009	100904209	chr2	100904108	100904109	271	100904109	19.77	7.74864	4.04123	5.04162	MDA_siCON_ERa_ChIP_merged_vs_NE3_input_trimmoPE_bowtie2_PP_hg38_Q2_sorted_BASE_BLR_q0.05_BAMPE_SPMR_MACS301_peak_8891	chr2	100904108	100904109	NPAS2	+	100820138	100996829	0	83970	92720	.	1	0	ENSG00000232034	+	100822660	100847220	56888	81448	56888	D	0	0
chr11	67674054	67675087	chr11	67674702	67674902	chr11	67674801	67674802	1034	67674802	302.02	87.5654	4.04021	84.115	MDA_siCON_ERa_ChIP_merged_vs_NE3_input_trimmoPE_bowtie2_PP_hg38_Q2_sorted_BASE_BLR_q0.05_BAMPE_SPMR_MACS301_peak_3157	chr11	67674801	67674802	ALDH3B2	-	67681224	67662159	0	6422	12642	.	1	0	RPL37P2	-	67683058	67682771	7969	8256	7969	D	0	0
chr1	165185880	165186211	chr1	165186048	165186248	chr1	165186147	165186148	332	165186148	18.88	7.41896	4.0386	4.72542	MDA_siCON_ERa_ChIP_merged_vs_NE3_input_trimmoPE_bowtie2_PP_hg38_Q2_sorted_BASE_BLR_q0.05_BAMPE_SPMR_MACS301_peak_1290	chr1	165186147	165186148	LMX1A	-	165356715	165201866	15718	170567	15718	D	0	0	LMX1A-AS2	+	165210626	165213090	24478	24478	26942	U	0	0
chr1	243150833	243151118	chr1	243150859	243151059	chr1	243150958	243150959	286	243150959	18.88	7.41896	4.0386	4.72542	MDA_siCON_ERa_ChIP_merged_vs_NE3_input_trimmoPE_bowtie2_PP_hg38_Q2_sorted_BASE_BLR_q0.05_BAMPE_SPMR_MACS301_peak_1776	chr1	243150958	243150959	CEP170	-	243255281	243124427	0	104322	26531	.	1	0	ENSG00000227230	+	243135897	243140588	10370	15061	10370	D	0	0
chr10	22322084	22322774	chr10	22322212	22322412	chr10	22322311	22322312	691	22322312	31.46	11.2532	4.0377	8.42835	MDA_siCON_ERa_ChIP_merged_vs_NE3_input_trimmoPE_bowtie2_PP_hg38_Q2_sorted_BASE_BLR_q0.05_BAMPE_SPMR_MACS301_peak_1931	chr10	22322311	22322312	COMMD3-BMI1	+	22316408	22329542	0	5903	7230	.	1	0	BMI1	+	22321098	22331484	0	1213	9172	.	1	0
chr16	4474148	4474520	chr16	4474286	4474486	chr16	4474385	4474386	373	4474386	31.46	11.2532	4.0377	8.42835	MDA_siCON_ERa_ChIP_merged_vs_NE3_input_trimmoPE_bowtie2_PP_hg38_Q2_sorted_BASE_BLR_q0.05_BAMPE_SPMR_MACS301_peak_5930	chr16	4474385	4474386	NMRAL1	-	4476306	4461690	0	1920	12695	.	1	0	HMOX2	+	4474702	4510346	316	316	35960	U	0	1
chr8	37302040	37302436	chr8	37302122	37302322	chr8	37302221	37302222	397	37302222	362.24	104.178	4.036	100.672	MDA_siCON_ERa_ChIP_merged_vs_NE3_input_trimmoPE_bowtie2_PP_hg38_Q2_sorted_BASE_BLR_q0.05_BAMPE_SPMR_MACS301_peak_15603	chr8	37302221	37302222	ENSG00000253123	-	37331991	37326605	24383	29769	24383	D	0	0	.	.	.	.	.	.	.	.	.	.
chr12	97513831	97514087	chr12	97513859	97514059	chr12	97513958	97513959	257	97513959	30.56	10.9264	4.03594	8.11317	MDA_siCON_ERa_ChIP_merged_vs_NE3_input_trimmoPE_bowtie2_PP_hg38_Q2_sorted_BASE_BLR_q0.05_BAMPE_SPMR_MACS301_peak_4038	chr12	97513958	97513959	RMST	+	97465162	97552039	0	48796	38080	.	1	0	ENSG00000275971	+	97530655	97530858	16696	16696	16899	U	0	0
chr12	132761650	132762445	chr12	132761844	132762044	chr12	132761943	132761944	796	132761944	30.56	10.9264	4.03594	8.11317	MDA_siCON_ERa_ChIP_merged_vs_NE3_input_trimmoPE_bowtie2_PP_hg38_Q2_sorted_BASE_BLR_q0.05_BAMPE_SPMR_MACS301_peak_4313	chr12	132761943	132761944	ANKLE2	-	132761832	132725502	111	111	36441	U	0	1	GOLGA3	-	132828869	132768901	6957	66925	6957	D	0	0
chr14	38329356	38329807	chr14	38329393	38329593	chr14	38329492	38329493	452	38329493	30.56	10.9264	4.03594	8.11317	MDA_siCON_ERa_ChIP_merged_vs_NE3_input_trimmoPE_bowtie2_PP_hg38_Q2_sorted_BASE_BLR_q0.05_BAMPE_SPMR_MACS301_peak_4649	chr14	38329492	38329493	ENSG00000259072	+	38256217	38312049	17443	73275	17443	D	0	0	CLEC14A	-	38256093	38253999	73399	73399	75493	U	0	0
chr19	55258448	55258888	chr19	55258625	55258825	chr19	55258724	55258725	441	55258725	30.56	10.9264	4.03594	8.11317	MDA_siCON_ERa_ChIP_merged_vs_NE3_input_trimmoPE_bowtie2_PP_hg38_Q2_sorted_BASE_BLR_q0.05_BAMPE_SPMR_MACS301_peak_8263	chr19	55258724	55258725	PPP6R1	-	55259017	55229778	0	292	28946	.	1	0	HSPBP1	-	55280360	55262230	3505	21635	3505	D	0	0
chr22	37501481	37501763	chr22	37501592	37501792	chr22	37501691	37501692	283	37501692	30.56	10.9264	4.03594	8.11317	MDA_siCON_ERa_ChIP_merged_vs_NE3_input_trimmoPE_bowtie2_PP_hg38_Q2_sorted_BASE_BLR_q0.05_BAMPE_SPMR_MACS301_peak_10706	chr22	37501691	37501692	CARD10	-	37519542	37490361	0	17850	11330	.	1	0	MFNG	-	37486384	37469062	15307	15307	32629	U	0	0
chr8	41896211	41897453	chr8	41896976	41897176	chr8	41897075	41897076	1243	41897076	135.73	40.4183	4.03537	37.2065	MDA_siCON_ERa_ChIP_merged_vs_NE3_input_trimmoPE_bowtie2_PP_hg38_Q2_sorted_BASE_BLR_q0.05_BAMPE_SPMR_MACS301_peak_15700	chr8	41897075	41897076	KAT6A	-	42051987	41929478	32402	154911	32402	D	0	0	RN7SL149P	-	41840339	41840058	56736	56736	57017	U	0	0
chr7	105817071	105817338	chr7	105817076	105817276	chr7	105817175	105817176	268	105817176	72.81	22.6801	4.0346	19.6404	MDA_siCON_ERa_ChIP_merged_vs_NE3_input_trimmoPE_bowtie2_PP_hg38_Q2_sorted_BASE_BLR_q0.05_BAMPE_SPMR_MACS301_peak_15101	chr7	105817175	105817176	ATXN7L1	-	105876599	105604771	0	59423	212404	.	1	0	ENSG00000226624	+	105819491	105820101	2315	2315	2925	U	0	0
chr1	33255806	33256951	chr1	33255863	33256063	chr1	33255962	33255963	1146	33255963	41.35	14.1025	4.03335	11.2077	MDA_siCON_ERa_ChIP_merged_vs_NE3_input_trimmoPE_bowtie2_PP_hg38_Q2_sorted_BASE_BLR_q0.05_BAMPE_SPMR_MACS301_peak_584	chr1	33255962	33255963	ZNF362	+	33256491	33300719	528	528	44756	U	0	1	ENSG00000270115	+	33261211	33261680	5248	5248	5717	U	0	0
chr4	140660041	140660386	chr4	140660060	140660260	chr4	140660159	140660160	346	140660160	41.35	14.1025	4.03335	11.2077	MDA_siCON_ERa_ChIP_merged_vs_NE3_input_trimmoPE_bowtie2_PP_hg38_Q2_sorted_BASE_BLR_q0.05_BAMPE_SPMR_MACS301_peak_12486	chr4	140660159	140660160	TBC1D9	-	140756385	140620781	0	96225	39378	.	1	0	TNRC18P1	-	140645489	140641839	14670	14670	18320	U	0	0
chr22	39524228	39524809	chr22	39524589	39524789	chr22	39524688	39524689	582	39524689	40.45	13.7774	4.03192	10.8904	MDA_siCON_ERa_ChIP_merged_vs_NE3_input_trimmoPE_bowtie2_PP_hg38_Q2_sorted_BASE_BLR_q0.05_BAMPE_SPMR_MACS301_peak_10757	chr22	39524688	39524689	ATF4	+	39519694	39522683	2005	4994	2005	D	0	0	RPS19BP1	-	39532748	39529092	4403	8059	4403	D	0	0
chr1	47031017	47031348	chr1	47031085	47031285	chr1	47031184	47031185	332	47031185	52.13	17.273	4.03182	14.3157	MDA_siCON_ERa_ChIP_merged_vs_NE3_input_trimmoPE_bowtie2_PP_hg38_Q2_sorted_BASE_BLR_q0.05_BAMPE_SPMR_MACS301_peak_761	chr1	47031184	47031185	CYP4X1	+	47023668	47050751	0	7516	19566	.	1	0	CYP4A44P	-	47003148	47002994	28036	28036	28190	U	0	0
chr14	103334269	103335052	chr14	103334273	103334473	chr14	103334372	103334373	784	103334373	52.13	17.273	4.03182	14.3157	MDA_siCON_ERa_ChIP_merged_vs_NE3_input_trimmoPE_bowtie2_PP_hg38_Q2_sorted_BASE_BLR_q0.05_BAMPE_SPMR_MACS301_peak_5111	chr14	103334372	103334373	EIF5	+	103334236	103345025	0	136	10652	.	1	0	ENSG00000259775	-	103332367	103331673	2005	2005	2699	U	0	0
chr19	488503	488889	chr19	488529	488729	chr19	488628	488629	387	488629	62.92	19.8025	4.0308	16.8039	MDA_siCON_ERa_ChIP_merged_vs_NE3_input_trimmoPE_bowtie2_PP_hg38_Q2_sorted_BASE_BLR_q0.05_BAMPE_SPMR_MACS301_peak_7551	chr19	488628	488629	MADCAM1-AS1	-	507833	490045	1416	19204	1416	D	0	0	MADCAM1	+	496485	505343	7856	7856	16714	U	0	0
chr3	11775542	11775805	chr3	11775568	11775768	chr3	11775667	11775668	264	11775668	27.86	9.94474	4.03003	7.15801	MDA_siCON_ERa_ChIP_merged_vs_NE3_input_trimmoPE_bowtie2_PP_hg38_Q2_sorted_BASE_BLR_q0.05_BAMPE_SPMR_MACS301_peak_11032	chr3	11775667	11775668	TAMM41	-	11846885	11790441	14773	71217	14773	D	0	0	FANCD2P2	+	11859673	11891172	84005	84005	115504	U	0	0
chr11	61538138	61538391	chr11	61538114	61538314	chr11	61538213	61538214	254	61538214	37.75	12.8016	4.02725	9.93703	MDA_siCON_ERa_ChIP_merged_vs_NE3_input_trimmoPE_bowtie2_PP_hg38_Q2_sorted_BASE_BLR_q0.05_BAMPE_SPMR_MACS301_peak_3043	chr11	61538213	61538214	SYT7	-	61581148	61515312	0	42934	22901	.	1	0	ENSG00000256443	-	61542259	61539515	1301	4045	1301	D	0	0
chr8	66541906	66542860	chr8	66542498	66542698	chr8	66542597	66542598	955	66542598	75.5	23.5769	4.02653	20.5252	MDA_siCON_ERa_ChIP_merged_vs_NE3_input_trimmoPE_bowtie2_PP_hg38_Q2_sorted_BASE_BLR_q0.05_BAMPE_SPMR_MACS301_peak_15747	chr8	66542597	66542598	MYBL1	-	66613218	66562174	19576	70620	19576	D	0	0	VXN	+	66493565	66518524	24073	49032	24073	D	0	0
chr8	119982645	119983123	chr8	119982715	119982915	chr8	119982814	119982815	479	119982815	75.5	23.5769	4.02653	20.5252	MDA_siCON_ERa_ChIP_merged_vs_NE3_input_trimmoPE_bowtie2_PP_hg38_Q2_sorted_BASE_BLR_q0.05_BAMPE_SPMR_MACS301_peak_15968	chr8	119982814	119982815	DEPTOR	+	119873721	120050918	0	109093	68103	.	1	0	ENSG00000254343	+	120052179	120056184	69364	69364	73369	U	0	0
chr1	41353769	41354212	chr1	41353932	41354132	chr1	41354031	41354032	444	41354032	53.03	17.561	4.02562	14.5987	MDA_siCON_ERa_ChIP_merged_vs_NE3_input_trimmoPE_bowtie2_PP_hg38_Q2_sorted_BASE_BLR_q0.05_BAMPE_SPMR_MACS301_peak_668	chr1	41354031	41354032	FOXO6	+	41361930	41382681	7898	7898	28649	U	0	0	ENSG00000287400	+	41241771	41338644	15387	112260	15387	D	0	0
chr14	31025706	31026245	chr14	31025807	31026007	chr14	31025906	31025907	540	31025907	42.25	14.3909	4.02558	11.4901	MDA_siCON_ERa_ChIP_merged_vs_NE3_input_trimmoPE_bowtie2_PP_hg38_Q2_sorted_BASE_BLR_q0.05_BAMPE_SPMR_MACS301_peak_4616	chr14	31025906	31025907	STRN3	-	31026401	30893798	0	494	132108	.	1	0	AP4S1	+	31025648	31096450	0	258	70543	.	1	0
chr15	82809718	82810114	chr15	82809761	82809961	chr15	82809860	82809861	397	82809861	42.25	14.3909	4.02558	11.4901	MDA_siCON_ERa_ChIP_merged_vs_NE3_input_trimmoPE_bowtie2_PP_hg38_Q2_sorted_BASE_BLR_q0.05_BAMPE_SPMR_MACS301_peak_5658	chr15	82809860	82809861	WHAMM	+	82809627	82836108	0	233	26247	.	1	0	FSD2	-	82806069	82755361	3791	3791	54499	U	0	0
chr1	184803110	184803382	chr1	184803113	184803313	chr1	184803212	184803213	273	184803213	31.46	11.2153	4.0255	8.39254	MDA_siCON_ERa_ChIP_merged_vs_NE3_input_trimmoPE_bowtie2_PP_hg38_Q2_sorted_BASE_BLR_q0.05_BAMPE_SPMR_MACS301_peak_1406	chr1	184803212	184803213	NIBAN1	-	184974508	184791031	0	171295	12181	.	1	0	RNU7-13P	-	184821489	184821427	18214	18276	18214	D	0	0
chr14	56790482	56790729	chr14	56790505	56790705	chr14	56790604	56790605	248	56790605	31.46	11.2153	4.0255	8.39254	MDA_siCON_ERa_ChIP_merged_vs_NE3_input_trimmoPE_bowtie2_PP_hg38_Q2_sorted_BASE_BLR_q0.05_BAMPE_SPMR_MACS301_peak_4725	chr14	56790604	56790605	OTX2	-	56810479	56799904	9299	19874	9299	D	0	0	OTX2-AS1	+	56813182	56930833	22577	22577	140228	U	0	0
chr16	89489786	89490479	chr16	89490311	89490511	chr16	89490410	89490411	694	89490411	20.67	8.03711	4.02536	5.32098	MDA_siCON_ERa_ChIP_merged_vs_NE3_input_trimmoPE_bowtie2_PP_hg38_Q2_sorted_BASE_BLR_q0.05_BAMPE_SPMR_MACS301_peak_6421	chr16	89490410	89490411	ANKRD11	-	89490561	89267629	0	150	222781	.	1	0	ENSG00000261118	-	89504460	89492016	1605	14049	1605	D	0	0
chr17	4365528	4365919	chr17	4365753	4365953	chr17	4365852	4365853	392	4365853	20.67	8.03711	4.02536	5.32098	MDA_siCON_ERa_ChIP_merged_vs_NE3_input_trimmoPE_bowtie2_PP_hg38_Q2_sorted_BASE_BLR_q0.05_BAMPE_SPMR_MACS301_peak_6460	chr17	4365852	4365853	UBE2G1	-	4366675	4269258	0	822	96594	.	1	0	RN7SL774P	-	4364453	4364163	1399	1399	1689	U	0	0
chr4	98573842	98574170	chr4	98573899	98574099	chr4	98573998	98573999	329	98573999	67.41	21.349	4.02437	18.3273	MDA_siCON_ERa_ChIP_merged_vs_NE3_input_trimmoPE_bowtie2_PP_hg38_Q2_sorted_BASE_BLR_q0.05_BAMPE_SPMR_MACS301_peak_12335	chr4	98573998	98573999	TSPAN5	-	98658611	98470366	0	84612	103632	.	1	0	ENSG00000251523	+	98496363	98509935	64063	77635	64063	D	0	0
chr22	46355804	46356243	chr22	46356088	46356288	chr22	46356187	46356188	440	46356188	19.77	7.70767	4.02217	5.0019	MDA_siCON_ERa_ChIP_merged_vs_NE3_input_trimmoPE_bowtie2_PP_hg38_Q2_sorted_BASE_BLR_q0.05_BAMPE_SPMR_MACS301_peak_10881	chr22	46356187	46356188	TRMU	+	46335713	46357340	0	20474	1152	.	1	0	CELSR1	-	46537620	46360833	4645	181432	4645	D	0	0
chr16	3045624	3046848	chr16	3045911	3046111	chr16	3046010	3046011	1225	3046011	59.32	19.12	4.02164	16.1312	MDA_siCON_ERa_ChIP_merged_vs_NE3_input_trimmoPE_bowtie2_PP_hg38_Q2_sorted_BASE_BLR_q0.05_BAMPE_SPMR_MACS301_peak_5906	chr16	3046010	3046011	MMP25-AS1	-	3059363	3037399	0	13352	8611	.	1	0	MMP25	+	3046560	3060726	549	549	14715	U	0	1
chr2	219126559	219126885	chr2	219126591	219126791	chr2	219126690	219126691	327	219126691	59.32	19.12	4.02164	16.1312	MDA_siCON_ERa_ChIP_merged_vs_NE3_input_trimmoPE_bowtie2_PP_hg38_Q2_sorted_BASE_BLR_q0.05_BAMPE_SPMR_MACS301_peak_9417	chr2	219126690	219126691	NHEJ1	-	219160815	219069356	0	34124	57334	.	1	0	ENSG00000280537	-	219169987	219075972	0	43296	50718	.	1	0
chr3	128354338	128354736	chr3	128354394	128354594	chr3	128354493	128354494	399	128354494	59.32	19.12	4.02164	16.1312	MDA_siCON_ERa_ChIP_merged_vs_NE3_input_trimmoPE_bowtie2_PP_hg38_Q2_sorted_BASE_BLR_q0.05_BAMPE_SPMR_MACS301_peak_11533	chr3	128354493	128354494	EEFSEC	+	128153480	128408646	0	201013	54152	.	1	0	.	.	.	.	.	.	.	.	.	.
chr4	168699173	168699484	chr4	168699252	168699452	chr4	168699351	168699352	312	168699352	59.32	19.12	4.02164	16.1312	MDA_siCON_ERa_ChIP_merged_vs_NE3_input_trimmoPE_bowtie2_PP_hg38_Q2_sorted_BASE_BLR_q0.05_BAMPE_SPMR_MACS301_peak_12566	chr4	168699351	168699352	PALLD	+	168497065	168928457	0	202286	229105	.	1	0	RNU6-1336P	-	168686716	168686607	12635	12635	12744	U	0	0
chr6	158817991	158819298	chr6	158818562	158818762	chr6	158818661	158818662	1308	158818662	59.32	19.12	4.02164	16.1312	MDA_siCON_ERa_ChIP_merged_vs_NE3_input_trimmoPE_bowtie2_PP_hg38_Q2_sorted_BASE_BLR_q0.05_BAMPE_SPMR_MACS301_peak_14399	chr6	158818661	158818662	EZR	-	158819368	158765747	0	706	52914	.	1	0	EZR-AS1	+	158817978	158822252	0	683	3590	.	1	0
chr4	169124581	169124934	chr4	169124588	169124788	chr4	169124687	169124688	354	169124688	53.93	17.2089	4.01964	14.2526	MDA_siCON_ERa_ChIP_merged_vs_NE3_input_trimmoPE_bowtie2_PP_hg38_Q2_sorted_BASE_BLR_q0.05_BAMPE_SPMR_MACS301_peak_12572	chr4	169124687	169124688	SH3RF1	-	169270956	169094258	0	146268	30429	.	1	0	RPL6P12	+	169166271	169167117	41583	41583	42429	U	0	0
chr22	44497765	44498286	chr22	44497942	44498142	chr22	44498041	44498042	522	44498042	43.15	14.6793	4.01814	11.7712	MDA_siCON_ERa_ChIP_merged_vs_NE3_input_trimmoPE_bowtie2_PP_hg38_Q2_sorted_BASE_BLR_q0.05_BAMPE_SPMR_MACS301_peak_10834	chr22	44498041	44498042	RTL6	-	44498233	44492582	0	191	5459	.	1	0	ENSG00000279642	-	44486914	44486294	11127	11127	11747	U	0	0
chr7	80134972	80135648	chr7	80135224	80135424	chr7	80135323	80135324	677	80135324	43.15	14.6793	4.01814	11.7712	MDA_siCON_ERa_ChIP_merged_vs_NE3_input_trimmoPE_bowtie2_PP_hg38_Q2_sorted_BASE_BLR_q0.05_BAMPE_SPMR_MACS301_peak_14954	chr7	80135323	80135324	GNAI1	+	79768049	80218087	0	367274	82763	.	1	0	RPL10P11	-	80097215	80096599	38108	38108	38724	U	0	0
chr1	23343631	23344232	chr1	23343851	23344051	chr1	23343950	23343951	602	23343951	51.23	16.8899	4.01807	13.9395	MDA_siCON_ERa_ChIP_merged_vs_NE3_input_trimmoPE_bowtie2_PP_hg38_Q2_sorted_BASE_BLR_q0.05_BAMPE_SPMR_MACS301_peak_429	chr1	23343950	23343951	HNRNPR	-	23344284	23304687	0	333	39263	.	1	0	ZNF436	-	23369836	23359447	15496	25885	15496	D	0	0
chr12	124727406	124727709	chr12	124727468	124727668	chr12	124727567	124727568	304	124727568	51.23	16.8899	4.01807	13.9395	MDA_siCON_ERa_ChIP_merged_vs_NE3_input_trimmoPE_bowtie2_PP_hg38_Q2_sorted_BASE_BLR_q0.05_BAMPE_SPMR_MACS301_peak_4278	chr12	124727567	124727568	ENSG00000279931	+	124725523	124725934	1633	2044	1633	D	0	0	SCARB1	-	124863864	124776855	49287	136296	49287	D	0	0
chr17	75182084	75182911	chr17	75182629	75182829	chr17	75182728	75182729	828	75182729	51.23	16.8899	4.01807	13.9395	MDA_siCON_ERa_ChIP_merged_vs_NE3_input_trimmoPE_bowtie2_PP_hg38_Q2_sorted_BASE_BLR_q0.05_BAMPE_SPMR_MACS301_peak_7086	chr17	75182728	75182729	SUMO2	-	75182959	75165585	0	230	17143	.	1	0	NUP85	+	75205678	75235758	22949	22949	53029	U	0	0
chr2	120606619	120606905	chr2	120606636	120606836	chr2	120606735	120606736	287	120606736	51.23	16.8899	4.01807	13.9395	MDA_siCON_ERa_ChIP_merged_vs_NE3_input_trimmoPE_bowtie2_PP_hg38_Q2_sorted_BASE_BLR_q0.05_BAMPE_SPMR_MACS301_peak_8983	chr2	120606735	120606736	Y_RNA	+	120651272	120651374	44536	44536	44638	U	0	0	ENSG00000232140	-	120558119	120552480	48616	48616	54255	U	0	0
chr20	50843307	50843619	chr20	50843392	50843592	chr20	50843491	50843492	313	50843492	51.23	16.8899	4.01807	13.9395	MDA_siCON_ERa_ChIP_merged_vs_NE3_input_trimmoPE_bowtie2_PP_hg38_Q2_sorted_BASE_BLR_q0.05_BAMPE_SPMR_MACS301_peak_10038	chr20	50843491	50843492	BCAS4	+	50794893	50877177	0	48598	33685	.	1	0	TMSB4XP6	-	50840749	50840614	2742	2742	2877	U	0	0
chr3	129026964	129027237	chr3	129026978	129027178	chr3	129027077	129027078	274	129027078	51.23	16.8899	4.01807	13.9395	MDA_siCON_ERa_ChIP_merged_vs_NE3_input_trimmoPE_bowtie2_PP_hg38_Q2_sorted_BASE_BLR_q0.05_BAMPE_SPMR_MACS301_peak_11559	chr3	129027077	129027078	EFCC1	+	129001628	129040742	0	25449	13664	.	1	0	ENSG00000249505	+	129045762	129046921	18684	18684	19843	U	0	0
chr3	193712151	193712501	chr3	193712290	193712490	chr3	193712389	193712390	351	193712390	51.23	16.8899	4.01807	13.9395	MDA_siCON_ERa_ChIP_merged_vs_NE3_input_trimmoPE_bowtie2_PP_hg38_Q2_sorted_BASE_BLR_q0.05_BAMPE_SPMR_MACS301_peak_11844	chr3	193712389	193712390	OPA1	+	193593185	193697811	14578	119204	14578	D	0	0	RN7SL447P	-	193740715	193740470	28080	28325	28080	D	0	0
chr3	194860738	194861030	chr3	194860771	194860971	chr3	194860870	194860871	293	194860871	51.23	16.8899	4.01807	13.9395	MDA_siCON_ERa_ChIP_merged_vs_NE3_input_trimmoPE_bowtie2_PP_hg38_Q2_sorted_BASE_BLR_q0.05_BAMPE_SPMR_MACS301_peak_11864	chr3	194860870	194860871	ENSG00000238031	+	194827889	194832592	28278	32981	28278	D	0	0	LINC01968	+	194708442	194826008	34862	152428	34862	D	0	0
chr4	10167437	10167820	chr4	10167494	10167694	chr4	10167593	10167594	384	10167594	51.23	16.8899	4.01807	13.9395	MDA_siCON_ERa_ChIP_merged_vs_NE3_input_trimmoPE_bowtie2_PP_hg38_Q2_sorted_BASE_BLR_q0.05_BAMPE_SPMR_MACS301_peak_12052	chr4	10167593	10167594	ENSG00000251296	-	10167765	10167158	0	171	435	.	1	0	ENSG00000250393	-	10143655	10143366	23938	23938	24227	U	0	0
chr5	35304692	35305059	chr5	35304758	35304958	chr5	35304857	35304858	368	35304858	51.23	16.8899	4.01807	13.9395	MDA_siCON_ERa_ChIP_merged_vs_NE3_input_trimmoPE_bowtie2_PP_hg38_Q2_sorted_BASE_BLR_q0.05_BAMPE_SPMR_MACS301_peak_12786	chr5	35304857	35304858	PRLR	-	35230487	35055701	74370	74370	249156	U	0	0	.	.	.	.	.	.	.	.	.	.
chr5	80408099	80408427	chr5	80408125	80408325	chr5	80408224	80408225	329	80408225	51.23	16.8899	4.01807	13.9395	MDA_siCON_ERa_ChIP_merged_vs_NE3_input_trimmoPE_bowtie2_PP_hg38_Q2_sorted_BASE_BLR_q0.05_BAMPE_SPMR_MACS301_peak_12981	chr5	80408224	80408225	ZFYVE16	+	80408063	80483379	0	161	75154	.	1	0	ENSG00000289317	-	80407923	80407324	301	301	900	U	0	1
chr6	32968669	32971506	chr6	32970395	32970595	chr6	32970494	32970495	2838	32970495	51.23	16.8899	4.01807	13.9395	MDA_siCON_ERa_ChIP_merged_vs_NE3_input_trimmoPE_bowtie2_PP_hg38_Q2_sorted_BASE_BLR_q0.05_BAMPE_SPMR_MACS301_peak_13800	chr6	32970494	32970495	BRD2	+	32968593	32981501	0	1901	11006	.	1	0	ENSG00000223837	+	32970231	32970886	0	263	391	.	1	0
chr8	80486343	80487022	chr8	80486407	80486607	chr8	80486506	80486507	680	80486507	51.23	16.8899	4.01807	13.9395	MDA_siCON_ERa_ChIP_merged_vs_NE3_input_trimmoPE_bowtie2_PP_hg38_Q2_sorted_BASE_BLR_q0.05_BAMPE_SPMR_MACS301_peak_15794	chr8	80486506	80486507	ENSG00000251867	-	80486699	80484560	0	192	1946	.	1	0	ZBTB10	+	80485666	80526265	0	840	39758	.	1	0
chr9	128561636	128561879	chr9	128561676	128561876	chr9	128561775	128561776	244	128561776	51.23	16.8899	4.01807	13.9395	MDA_siCON_ERa_ChIP_merged_vs_NE3_input_trimmoPE_bowtie2_PP_hg38_Q2_sorted_BASE_BLR_q0.05_BAMPE_SPMR_MACS301_peak_16809	chr9	128561775	128561776	SPTAN1	+	128552557	128633662	0	9218	71886	.	1	0	ENSG00000228395	-	128552410	128528656	9365	9365	33119	U	0	0
chr1	13749508	13749852	chr1	13749580	13749780	chr1	13749679	13749680	345	13749680	32.36	11.5042	4.01567	8.67307	MDA_siCON_ERa_ChIP_merged_vs_NE3_input_trimmoPE_bowtie2_PP_hg38_Q2_sorted_BASE_BLR_q0.05_BAMPE_SPMR_MACS301_peak_236	chr1	13749679	13749680	PRDM2	+	13700187	13825079	0	49492	75399	.	1	0	ENSG00000289380	+	13757777	13758465	8097	8097	8785	U	0	0
chr1	115714735	115715188	chr1	115714928	115715128	chr1	115715027	115715028	454	115715028	32.36	11.5042	4.01567	8.67307	MDA_siCON_ERa_ChIP_merged_vs_NE3_input_trimmoPE_bowtie2_PP_hg38_Q2_sorted_BASE_BLR_q0.05_BAMPE_SPMR_MACS301_peak_1096	chr1	115715027	115715028	CASQ2	-	115768714	115700020	0	53686	15007	.	1	0	VANGL1	+	115641969	115698221	16806	73058	16806	D	0	0
chr1	205504596	205505316	chr1	205504744	205504944	chr1	205504843	205504844	721	205504844	32.36	11.5042	4.01567	8.67307	MDA_siCON_ERa_ChIP_merged_vs_NE3_input_trimmoPE_bowtie2_PP_hg38_Q2_sorted_BASE_BLR_q0.05_BAMPE_SPMR_MACS301_peak_1536	chr1	205504843	205504844	CDK18	+	205504598	205532793	0	245	27949	.	1	0	LEMD1-DT	+	205455928	205469024	35819	48915	35819	D	0	0
chr15	63693467	63693719	chr15	63693477	63693677	chr15	63693576	63693577	253	63693577	32.36	11.5042	4.01567	8.67307	MDA_siCON_ERa_ChIP_merged_vs_NE3_input_trimmoPE_bowtie2_PP_hg38_Q2_sorted_BASE_BLR_q0.05_BAMPE_SPMR_MACS301_peak_5407	chr15	63693576	63693577	HERC1	-	63833948	63608617	0	140371	84959	.	1	0	ENSG00000259589	+	63675145	63713758	0	18431	20181	.	1	0
chr2	121036242	121036565	chr2	121036372	121036572	chr2	121036471	121036472	324	121036472	32.36	11.5042	4.01567	8.67307	MDA_siCON_ERa_ChIP_merged_vs_NE3_input_trimmoPE_bowtie2_PP_hg38_Q2_sorted_BASE_BLR_q0.05_BAMPE_SPMR_MACS301_peak_8984	chr2	121036471	121036472	Y_RNA	-	121040710	121040609	4137	4238	4137	D	0	0	ENSG00000234455	-	121088726	121081436	44964	52254	44964	D	0	0
chr2	233353703	233353945	chr2	233353670	233353870	chr2	233353769	233353770	243	233353770	32.36	11.5042	4.01567	8.67307	MDA_siCON_ERa_ChIP_merged_vs_NE3_input_trimmoPE_bowtie2_PP_hg38_Q2_sorted_BASE_BLR_q0.05_BAMPE_SPMR_MACS301_peak_9512	chr2	233353769	233353770	ENSG00000259793	-	233353416	233351131	353	353	2638	U	0	1	DGKD	+	233354493	233472098	723	723	118328	U	0	1
chr20	34363365	34363983	chr20	34363570	34363770	chr20	34363669	34363670	619	34363670	32.36	11.5042	4.01567	8.67307	MDA_siCON_ERa_ChIP_merged_vs_NE3_input_trimmoPE_bowtie2_PP_hg38_Q2_sorted_BASE_BLR_q0.05_BAMPE_SPMR_MACS301_peak_9852	chr20	34363669	34363670	ITCH	+	34363272	34511773	0	397	148103	.	1	0	ENSG00000234087	-	34347785	34347670	15884	15884	15999	U	0	0
chr5	5650273	5650552	chr5	5650284	5650484	chr5	5650383	5650384	280	5650384	32.36	11.5042	4.01567	8.67307	MDA_siCON_ERa_ChIP_merged_vs_NE3_input_trimmoPE_bowtie2_PP_hg38_Q2_sorted_BASE_BLR_q0.05_BAMPE_SPMR_MACS301_peak_12672	chr5	5650383	5650384	ENSG00000286986	+	5688804	5694742	38420	38420	44358	U	0	0	.	.	.	.	.	.	.	.	.	.
chr7	22197304	22197574	chr7	22197341	22197541	chr7	22197440	22197441	271	22197441	32.36	11.5042	4.01567	8.67307	MDA_siCON_ERa_ChIP_merged_vs_NE3_input_trimmoPE_bowtie2_PP_hg38_Q2_sorted_BASE_BLR_q0.05_BAMPE_SPMR_MACS301_peak_14624	chr7	22197440	22197441	RAPGEF5	-	22357154	22118235	0	159713	79205	.	1	0	.	.	.	.	.	.	.	.	.	.
chr16	2714506	2714767	chr16	2714597	2714797	chr16	2714696	2714697	262	2714697	22.47	8.65459	4.01421	5.91524	MDA_siCON_ERa_ChIP_merged_vs_NE3_input_trimmoPE_bowtie2_PP_hg38_Q2_sorted_BASE_BLR_q0.05_BAMPE_SPMR_MACS301_peak_5886	chr16	2714696	2714697	PRSS27	-	2720224	2712421	0	5527	2275	.	1	0	KCTD5	+	2682522	2709030	5666	32174	5666	D	0	0
chr1	201597299	201597678	chr1	201597374	201597574	chr1	201597473	201597474	380	201597474	54.83	17.4973	4.01388	14.5359	MDA_siCON_ERa_ChIP_merged_vs_NE3_input_trimmoPE_bowtie2_PP_hg38_Q2_sorted_BASE_BLR_q0.05_BAMPE_SPMR_MACS301_peak_1457	chr1	201597473	201597474	NAV1	+	201539126	201826969	0	58347	229495	.	1	0	RPS10P7	+	201519969	201584367	13106	77504	13106	D	0	0
chr1	26409485	26410429	chr1	26410189	26410389	chr1	26410288	26410289	945	26410289	43.15	14.6592	4.0132	11.7512	MDA_siCON_ERa_ChIP_merged_vs_NE3_input_trimmoPE_bowtie2_PP_hg38_Q2_sorted_BASE_BLR_q0.05_BAMPE_SPMR_MACS301_peak_471	chr1	26410288	26410289	LIN28A	+	26410816	26429728	527	527	19439	U	0	1	DHDDS	+	26432320	26471306	22031	22031	61017	U	0	0
chr10	102643033	102645403	chr10	102643509	102643709	chr10	102643608	102643609	2371	102643609	43.15	14.6592	4.0132	11.7512	MDA_siCON_ERa_ChIP_merged_vs_NE3_input_trimmoPE_bowtie2_PP_hg38_Q2_sorted_BASE_BLR_q0.05_BAMPE_SPMR_MACS301_peak_2411	chr10	102643608	102643609	TRIM8-DT	-	102644140	102642791	0	531	817	.	1	0	TRIM8	+	102644478	102658318	869	869	14709	U	0	1
chr17	39617869	39618419	chr17	39618115	39618315	chr17	39618214	39618215	551	39618215	43.15	14.6592	4.0132	11.7512	MDA_siCON_ERa_ChIP_merged_vs_NE3_input_trimmoPE_bowtie2_PP_hg38_Q2_sorted_BASE_BLR_q0.05_BAMPE_SPMR_MACS301_peak_6708	chr17	39618214	39618215	ENSG00000214546	+	39619669	39622770	1454	1454	4555	U	0	0	PPP1R1B	+	39626951	39636624	8736	8736	18409	U	0	0
chr19	19367035	19367363	chr19	19367113	19367313	chr19	19367212	19367213	329	19367213	43.15	14.6592	4.0132	11.7512	MDA_siCON_ERa_ChIP_merged_vs_NE3_input_trimmoPE_bowtie2_PP_hg38_Q2_sorted_BASE_BLR_q0.05_BAMPE_SPMR_MACS301_peak_7931	chr19	19367212	19367213	MAU2	+	19320828	19358754	8458	46384	8458	D	0	0	GATAD2A	+	19385832	19508931	18619	18619	141718	U	0	0
chr19	48061453	48061794	chr19	48061540	48061740	chr19	48061639	48061640	342	48061640	43.15	14.6592	4.0132	11.7512	MDA_siCON_ERa_ChIP_merged_vs_NE3_input_trimmoPE_bowtie2_PP_hg38_Q2_sorted_BASE_BLR_q0.05_BAMPE_SPMR_MACS301_peak_8203	chr19	48061639	48061640	PLA2G4C	-	48110817	48047845	0	49177	13794	.	1	0	PLA2G4C-AS1	+	48061427	48064945	0	212	3305	.	1	0
chr19	54115495	54115763	chr19	54115548	54115748	chr19	54115647	54115648	269	54115648	43.15	14.6592	4.0132	11.7512	MDA_siCON_ERa_ChIP_merged_vs_NE3_input_trimmoPE_bowtie2_PP_hg38_Q2_sorted_BASE_BLR_q0.05_BAMPE_SPMR_MACS301_peak_8252	chr19	54115647	54115648	TFPT	-	54115657	54107019	0	9	8628	.	1	1	PRPF31	+	54115753	54131713	105	105	16065	U	0	1
chr8	123172962	123173374	chr8	123173149	123173349	chr8	123173248	123173249	413	123173249	43.15	14.6592	4.0132	11.7512	MDA_siCON_ERa_ChIP_merged_vs_NE3_input_trimmoPE_bowtie2_PP_hg38_Q2_sorted_BASE_BLR_q0.05_BAMPE_SPMR_MACS301_peak_15989	chr8	123173248	123173249	FAM83A	+	123179046	123209762	5797	5797	36513	U	0	0	U3	-	123180525	123180309	7060	7276	7060	D	0	0
chr16	14071402	14071941	chr16	14071515	14071715	chr16	14071614	14071615	540	14071615	44.04	14.9677	4.01103	12.0542	MDA_siCON_ERa_ChIP_merged_vs_NE3_input_trimmoPE_bowtie2_PP_hg38_Q2_sorted_BASE_BLR_q0.05_BAMPE_SPMR_MACS301_peak_5984	chr16	14071614	14071615	MRTFB	+	14071338	14261448	0	276	189833	.	1	0	LINC02186	-	14021077	14018879	50537	50537	52735	U	0	0
chr2	112645940	112646375	chr2	112646013	112646213	chr2	112646112	112646113	436	112646113	44.04	14.9677	4.01103	12.0542	MDA_siCON_ERa_ChIP_merged_vs_NE3_input_trimmoPE_bowtie2_PP_hg38_Q2_sorted_BASE_BLR_q0.05_BAMPE_SPMR_MACS301_peak_8940	chr2	112646112	112646113	SLC20A1	+	112645938	112663825	0	174	17712	.	1	0	ENSG00000237753	-	112645720	112641859	392	392	4253	U	0	1
chr7	139643923	139644183	chr7	139643917	139644117	chr7	139644016	139644017	261	139644017	44.04	14.9677	4.01103	12.0542	MDA_siCON_ERa_ChIP_merged_vs_NE3_input_trimmoPE_bowtie2_PP_hg38_Q2_sorted_BASE_BLR_q0.05_BAMPE_SPMR_MACS301_peak_15297	chr7	139644016	139644017	HIPK2	-	139777778	139572628	0	133761	71388	.	1	0	CLEC2L	+	139523684	139544985	99031	120332	99031	D	0	0
chr11	67681886	67682463	chr11	67682138	67682338	chr11	67682237	67682238	578	67682238	199.55	58.017	4.01093	54.6954	MDA_siCON_ERa_ChIP_merged_vs_NE3_input_trimmoPE_bowtie2_PP_hg38_Q2_sorted_BASE_BLR_q0.05_BAMPE_SPMR_MACS301_peak_3159	chr11	67682237	67682238	RPL37P2	-	67683058	67682771	533	820	533	D	0	0	ALDH3B2	-	67681224	67662159	1013	1013	20078	U	0	0
chr3	55620796	55621038	chr3	55620850	55621050	chr3	55620949	55620950	243	55620950	21.57	8.32577	4.01086	5.59554	MDA_siCON_ERa_ChIP_merged_vs_NE3_input_trimmoPE_bowtie2_PP_hg38_Q2_sorted_BASE_BLR_q0.05_BAMPE_SPMR_MACS301_peak_11259	chr3	55620949	55620950	ERC2	-	56468467	55508310	0	847517	112639	.	1	0	ENSG00000240777	+	55610602	55613104	7845	10347	7845	D	0	0
chr3	146525051	146525318	chr3	146525030	146525230	chr3	146525129	146525130	268	146525130	21.57	8.32577	4.01086	5.59554	MDA_siCON_ERa_ChIP_merged_vs_NE3_input_trimmoPE_bowtie2_PP_hg38_Q2_sorted_BASE_BLR_q0.05_BAMPE_SPMR_MACS301_peak_11645	chr3	146525129	146525130	PLSCR1	-	146544607	146515179	0	19477	9950	.	1	0	ENSG00000279320	-	146506560	146504569	18569	18569	20560	U	0	0
chr6	90750077	90750428	chr6	90750277	90750477	chr6	90750376	90750377	352	90750377	21.57	8.32577	4.01086	5.59554	MDA_siCON_ERa_ChIP_merged_vs_NE3_input_trimmoPE_bowtie2_PP_hg38_Q2_sorted_BASE_BLR_q0.05_BAMPE_SPMR_MACS301_peak_14124	chr6	90750376	90750377	.	.	.	.	.	.	.	.	.	.	.	.	.	.	.	.	.	.	.	.
chr11	27173962	27174253	chr11	27173994	27174194	chr11	27174093	27174094	292	27174094	55.73	17.7856	4.00831	14.8192	MDA_siCON_ERa_ChIP_merged_vs_NE3_input_trimmoPE_bowtie2_PP_hg38_Q2_sorted_BASE_BLR_q0.05_BAMPE_SPMR_MACS301_peak_2881	chr11	27174093	27174094	BBOX1-AS1	-	27220086	27063019	0	45992	111074	.	1	0	BBOX1	+	27040814	27127809	46284	133279	46284	D	0	0
chr8	77037543	77037786	chr8	77037589	77037789	chr8	77037688	77037689	244	77037689	33.26	11.7931	4.00641	8.95494	MDA_siCON_ERa_ChIP_merged_vs_NE3_input_trimmoPE_bowtie2_PP_hg38_Q2_sorted_BASE_BLR_q0.05_BAMPE_SPMR_MACS301_peak_15784	chr8	77037688	77037689	HIGD1AP18	-	77014028	77013750	23660	23660	23938	U	0	0	ENSG00000288756	+	77000176	77008106	29582	37512	29582	D	0	0
chr15	30991401	30992008	chr15	30991736	30991936	chr15	30991835	30991836	608	30991836	35.06	12.4287	4.00616	9.5736	MDA_siCON_ERa_ChIP_merged_vs_NE3_input_trimmoPE_bowtie2_PP_hg38_Q2_sorted_BASE_BLR_q0.05_BAMPE_SPMR_MACS301_peak_5206	chr15	30991835	30991836	MTMR10	-	30991628	30938940	207	207	52895	U	0	1	ENSG00000259720	+	30992170	31037375	334	334	45539	U	0	1
chr15	71338925	71339216	chr15	71338990	71339190	chr15	71339089	71339090	292	71339090	35.06	12.4287	4.00616	9.5736	MDA_siCON_ERa_ChIP_merged_vs_NE3_input_trimmoPE_bowtie2_PP_hg38_Q2_sorted_BASE_BLR_q0.05_BAMPE_SPMR_MACS301_peak_5526	chr15	71339089	71339090	THSD4	+	71096951	71783383	0	242138	444293	.	1	0	ENSG00000260586	+	71332119	71352460	0	6970	13370	.	1	0
chr16	30557834	30558352	chr16	30558002	30558202	chr16	30558101	30558102	519	30558102	35.06	12.4287	4.00616	9.5736	MDA_siCON_ERa_ChIP_merged_vs_NE3_input_trimmoPE_bowtie2_PP_hg38_Q2_sorted_BASE_BLR_q0.05_BAMPE_SPMR_MACS301_peak_6122	chr16	30558101	30558102	ZNF764	-	30558263	30553763	0	161	4338	.	1	0	ZNF688	-	30571714	30569725	11623	13612	11623	D	0	0
chr2	7031798	7032116	chr2	7031780	7031980	chr2	7031879	7031880	319	7031880	35.06	12.4287	4.00616	9.5736	MDA_siCON_ERa_ChIP_merged_vs_NE3_input_trimmoPE_bowtie2_PP_hg38_Q2_sorted_BASE_BLR_q0.05_BAMPE_SPMR_MACS301_peak_8322	chr2	7031879	7031880	RNF144A	+	6917411	7044179	0	114468	12299	.	1	0	ENSG00000223884	-	7077916	7045328	13448	46036	13448	D	0	0
chr2	233271548	233272246	chr2	233271803	233272003	chr2	233271902	233271903	699	233271903	35.06	12.4287	4.00616	9.5736	MDA_siCON_ERa_ChIP_merged_vs_NE3_input_trimmoPE_bowtie2_PP_hg38_Q2_sorted_BASE_BLR_q0.05_BAMPE_SPMR_MACS301_peak_9511	chr2	233271902	233271903	ATG16L1	+	233251672	233295669	0	20230	23766	.	1	0	SCARNA5	+	233275726	233276002	3823	3823	4099	U	0	0
chr20	23694709	23695200	chr20	23694979	23695179	chr20	23695078	23695079	492	23695079	35.06	12.4287	4.00616	9.5736	MDA_siCON_ERa_ChIP_merged_vs_NE3_input_trimmoPE_bowtie2_PP_hg38_Q2_sorted_BASE_BLR_q0.05_BAMPE_SPMR_MACS301_peak_9757	chr20	23695078	23695079	CST4	-	23689038	23685639	6040	6040	9439	U	0	0	CST2P1	-	23711406	23711319	16240	16327	16240	D	0	0
chr4	48341551	48342123	chr4	48341600	48341800	chr4	48341699	48341700	573	48341700	35.06	12.4287	4.00616	9.5736	MDA_siCON_ERa_ChIP_merged_vs_NE3_input_trimmoPE_bowtie2_PP_hg38_Q2_sorted_BASE_BLR_q0.05_BAMPE_SPMR_MACS301_peak_12153	chr4	48341699	48341700	SLAIN2	+	48341528	48426201	0	171	84501	.	1	0	TEC	-	48269838	48135782	71861	71861	205917	U	0	0
chr7	92416021	92416281	chr7	92416035	92416235	chr7	92416134	92416135	261	92416135	35.06	12.4287	4.00616	9.5736	MDA_siCON_ERa_ChIP_merged_vs_NE3_input_trimmoPE_bowtie2_PP_hg38_Q2_sorted_BASE_BLR_q0.05_BAMPE_SPMR_MACS301_peak_14999	chr7	92416134	92416135	TMBIM7P	-	92447813	92412607	0	31678	3527	.	1	0	ANKIB1	+	92245973	92401383	14751	170161	14751	D	0	0
chr9	107161492	107161769	chr9	107161485	107161685	chr9	107161584	107161585	278	107161585	35.06	12.4287	4.00616	9.5736	MDA_siCON_ERa_ChIP_merged_vs_NE3_input_trimmoPE_bowtie2_PP_hg38_Q2_sorted_BASE_BLR_q0.05_BAMPE_SPMR_MACS301_peak_16600	chr9	107161584	107161585	ENSG00000226535	-	107171148	107169568	7983	9563	7983	D	0	0	ENSG00000226047	-	107121705	107117458	39879	39879	44126	U	0	0
chr3	129506469	129506766	chr3	129506486	129506686	chr3	129506585	129506586	298	129506586	79.1	24.6904	4.00497	21.6244	MDA_siCON_ERa_ChIP_merged_vs_NE3_input_trimmoPE_bowtie2_PP_hg38_Q2_sorted_BASE_BLR_q0.05_BAMPE_SPMR_MACS301_peak_11566	chr3	129506585	129506586	IFT122	+	129440124	129520351	0	66461	13765	.	1	0	RHO	+	129528638	129535344	22052	22052	28758	U	0	0
chr11	35618411	35619115	chr11	35618792	35618992	chr11	35618891	35618892	705	35618892	44.94	14.6107	4.00422	11.7037	MDA_siCON_ERa_ChIP_merged_vs_NE3_input_trimmoPE_bowtie2_PP_hg38_Q2_sorted_BASE_BLR_q0.05_BAMPE_SPMR_MACS301_peak_2946	chr11	35618891	35618892	FJX1	+	35618459	35620865	0	432	1973	.	1	0	ENSG00000254669	-	35585310	35579429	33581	33581	39462	U	0	0
chr4	128601456	128601757	chr4	128601455	128601655	chr4	128601554	128601555	302	128601555	56.63	18.0739	4.00293	15.1031	MDA_siCON_ERa_ChIP_merged_vs_NE3_input_trimmoPE_bowtie2_PP_hg38_Q2_sorted_BASE_BLR_q0.05_BAMPE_SPMR_MACS301_peak_12436	chr4	128601554	128601555	ENSG00000248802	-	128601400	128582998	154	154	18556	U	0	1	ENSG00000248187	-	128570531	128567971	31023	31023	33583	U	0	0
chr11	69918403	69918800	chr11	69918502	69918702	chr11	69918601	69918602	398	69918602	326.29	93.0567	3.99782	89.5868	MDA_siCON_ERa_ChIP_merged_vs_NE3_input_trimmoPE_bowtie2_PP_hg38_Q2_sorted_BASE_BLR_q0.05_BAMPE_SPMR_MACS301_peak_3234	chr11	69918601	69918602	ENSG00000260679	-	69926813	69921637	3035	8211	3035	D	0	0	ENSG00000260348	-	69910994	69909183	7607	7607	9418	U	0	0
chr11	1219847	1220189	chr11	1219899	1220099	chr11	1219998	1219999	343	1219999	57.53	18.3621	3.99773	15.3861	MDA_siCON_ERa_ChIP_merged_vs_NE3_input_trimmoPE_bowtie2_PP_hg38_Q2_sorted_BASE_BLR_q0.05_BAMPE_SPMR_MACS301_peak_2645	chr11	1219998	1219999	ENSG00000286275	+	1218529	1220242	0	1469	243	.	1	0	MUC5B	+	1223065	1262172	3066	3066	42173	U	0	0
chr20	62122472	62122954	chr20	62122714	62122914	chr20	62122813	62122814	483	62122814	45.84	14.8997	3.9977	11.9869	MDA_siCON_ERa_ChIP_merged_vs_NE3_input_trimmoPE_bowtie2_PP_hg38_Q2_sorted_BASE_BLR_q0.05_BAMPE_SPMR_MACS301_peak_10110	chr20	62122813	62122814	LSM14B	+	62122474	62135374	0	339	12560	.	1	0	ENSG00000289236	-	62121762	62120045	1051	1051	2768	U	0	0
chr1	41918031	41918461	chr1	41918184	41918384	chr1	41918283	41918284	431	41918284	34.16	12.0819	3.99765	9.23523	MDA_siCON_ERa_ChIP_merged_vs_NE3_input_trimmoPE_bowtie2_PP_hg38_Q2_sorted_BASE_BLR_q0.05_BAMPE_SPMR_MACS301_peak_697	chr1	41918283	41918284	HIVEP3	-	41918922	41506364	0	638	411919	.	1	0	.	.	.	.	.	.	.	.	.	.
chr1	228082759	228083079	chr1	228082764	228082964	chr1	228082863	228082864	321	228082864	34.16	12.0819	3.99765	9.23523	MDA_siCON_ERa_ChIP_merged_vs_NE3_input_trimmoPE_bowtie2_PP_hg38_Q2_sorted_BASE_BLR_q0.05_BAMPE_SPMR_MACS301_peak_1684	chr1	228082863	228082864	ARF1	+	228082659	228099211	0	204	16347	.	1	0	LINC02809	-	228076550	228073908	6313	6313	8955	U	0	0
chr2	10447982	10448258	chr2	10448039	10448239	chr2	10448138	10448139	277	10448139	34.16	12.0819	3.99765	9.23523	MDA_siCON_ERa_ChIP_merged_vs_NE3_input_trimmoPE_bowtie2_PP_hg38_Q2_sorted_BASE_BLR_q0.05_BAMPE_SPMR_MACS301_peak_8363	chr2	10448138	10448139	ODC1	-	10448327	10439967	0	188	8171	.	1	0	ODC1-DT	+	10448688	10457692	549	549	9553	U	0	1
chr2	43210590	43210864	chr2	43210621	43210821	chr2	43210720	43210721	275	43210721	34.16	12.0819	3.99765	9.23523	MDA_siCON_ERa_ChIP_merged_vs_NE3_input_trimmoPE_bowtie2_PP_hg38_Q2_sorted_BASE_BLR_q0.05_BAMPE_SPMR_MACS301_peak_8593	chr2	43210720	43210721	ENSG00000287387	+	43219848	43223227	9127	9127	12506	U	0	0	ZFP36L2	-	43226606	43222401	11680	15885	11680	D	0	0
chr5	175868456	175868776	chr5	175868504	175868704	chr5	175868603	175868604	321	175868604	34.16	12.0819	3.99765	9.23523	MDA_siCON_ERa_ChIP_merged_vs_NE3_input_trimmoPE_bowtie2_PP_hg38_Q2_sorted_BASE_BLR_q0.05_BAMPE_SPMR_MACS301_peak_13479	chr5	175868603	175868604	CPLX2	+	175796309	175884020	0	72294	15416	.	1	0	ENSG00000280068	-	175904371	175903873	35269	35767	35269	D	0	0
chr7	80331522	80331770	chr7	80331576	80331776	chr7	80331675	80331676	249	80331676	34.16	12.0819	3.99765	9.23523	MDA_siCON_ERa_ChIP_merged_vs_NE3_input_trimmoPE_bowtie2_PP_hg38_Q2_sorted_BASE_BLR_q0.05_BAMPE_SPMR_MACS301_peak_14956	chr7	80331675	80331676	ENSG00000232667	-	80372229	80330186	0	40553	1489	.	1	0	RN7SL35P	+	80318252	80318544	13131	13423	13131	D	0	0
chr12	31311276	31311544	chr12	31311273	31311473	chr12	31311372	31311373	269	31311373	22.47	8.61456	3.99756	5.87657	MDA_siCON_ERa_ChIP_merged_vs_NE3_input_trimmoPE_bowtie2_PP_hg38_Q2_sorted_BASE_BLR_q0.05_BAMPE_SPMR_MACS301_peak_3738	chr12	31311372	31311373	SINHCAF	-	31326150	31280583	0	14777	30789	.	1	0	ENSG00000256176	+	31311616	31312029	243	243	656	U	0	1
chr15	38252061	38252643	chr15	38252137	38252337	chr15	38252236	38252237	583	38252237	22.47	8.61456	3.99756	5.87657	MDA_siCON_ERa_ChIP_merged_vs_NE3_input_trimmoPE_bowtie2_PP_hg38_Q2_sorted_BASE_BLR_q0.05_BAMPE_SPMR_MACS301_peak_5235	chr15	38252236	38252237	SPRED1	+	38252835	38357249	598	598	105012	U	0	1	LINC02895	-	38226897	38139610	25339	25339	112626	U	0	0
chr16	85553195	85553438	chr16	85553187	85553387	chr16	85553286	85553287	244	85553287	22.47	8.61456	3.99756	5.87657	MDA_siCON_ERa_ChIP_merged_vs_NE3_input_trimmoPE_bowtie2_PP_hg38_Q2_sorted_BASE_BLR_q0.05_BAMPE_SPMR_MACS301_peak_6363	chr16	85553286	85553287	ENSG00000270124	-	85583571	85580008	26721	30284	26721	D	0	0	ENSG00000260417	+	85592265	85595720	38978	38978	42433	U	0	0
chr19	38135357	38135803	chr19	38135347	38135547	chr19	38135446	38135447	447	38135447	22.47	8.61456	3.99756	5.87657	MDA_siCON_ERa_ChIP_merged_vs_NE3_input_trimmoPE_bowtie2_PP_hg38_Q2_sorted_BASE_BLR_q0.05_BAMPE_SPMR_MACS301_peak_8059	chr19	38135446	38135447	SIPA1L3	+	37907207	38208369	0	228239	72922	.	1	0	ENSG00000268764	-	38109533	38108499	25913	25913	26947	U	0	0
chr22	17369697	17370390	chr22	17370060	17370260	chr22	17370159	17370160	694	17370160	22.47	8.61456	3.99756	5.87657	MDA_siCON_ERa_ChIP_merged_vs_NE3_input_trimmoPE_bowtie2_PP_hg38_Q2_sorted_BASE_BLR_q0.05_BAMPE_SPMR_MACS301_peak_10462	chr22	17370159	17370160	CECR2	+	17359948	17558151	0	10211	187991	.	1	0	RN7SL843P	-	17353177	17352880	16982	16982	17279	U	0	0
chr8	119178372	119178622	chr8	119178402	119178602	chr8	119178501	119178502	251	119178502	22.47	8.61456	3.99756	5.87657	MDA_siCON_ERa_ChIP_merged_vs_NE3_input_trimmoPE_bowtie2_PP_hg38_Q2_sorted_BASE_BLR_q0.05_BAMPE_SPMR_MACS301_peak_15963	chr8	119178501	119178502	MAL2	+	119208362	119245673	29860	29860	67171	U	0	0	MAL2-AS1	-	119246827	119214624	36122	68325	36122	D	0	0
chr1	845673	845942	chr1	845720	845920	chr1	845819	845820	270	845820	26.97	9.529	3.9951	6.75625	MDA_siCON_ERa_ChIP_merged_vs_NE3_input_trimmoPE_bowtie2_PP_hg38_Q2_sorted_BASE_BLR_q0.05_BAMPE_SPMR_MACS301_peak_4	chr1	845819	845820	LINC01128	+	827597	859446	0	18222	13626	.	1	0	ENSG00000288531	+	860226	868202	14406	14406	22382	U	0	0
chr11	86244591	86245050	chr11	86244854	86245054	chr11	86244953	86244954	460	86244954	26.97	9.529	3.9951	6.75625	MDA_siCON_ERa_ChIP_merged_vs_NE3_input_trimmoPE_bowtie2_PP_hg38_Q2_sorted_BASE_BLR_q0.05_BAMPE_SPMR_MACS301_peak_3412	chr11	86244953	86244954	ENSG00000288809	-	86244973	86244352	0	19	601	.	1	1	EED	+	86244752	86278810	0	201	33856	.	1	0
chr15	69143558	69143927	chr15	69143690	69143890	chr15	69143789	69143790	370	69143790	26.97	9.529	3.9951	6.75625	MDA_siCON_ERa_ChIP_merged_vs_NE3_input_trimmoPE_bowtie2_PP_hg38_Q2_sorted_BASE_BLR_q0.05_BAMPE_SPMR_MACS301_peak_5469	chr15	69143789	69143790	GLCE	+	69160634	69272207	16844	16844	128417	U	0	0	ENSG00000259222	+	69080878	69099987	43802	62911	43802	D	0	0
chr16	71830425	71830698	chr16	71830473	71830673	chr16	71830572	71830573	274	71830573	26.97	9.529	3.9951	6.75625	MDA_siCON_ERa_ChIP_merged_vs_NE3_input_trimmoPE_bowtie2_PP_hg38_Q2_sorted_BASE_BLR_q0.05_BAMPE_SPMR_MACS301_peak_6277	chr16	71830572	71830573	ATXN1L	+	71808438	71857328	0	22134	26755	.	1	0	ENSG00000262140	+	71833786	71835932	3213	3213	5359	U	0	0
chr16	88005562	88006061	chr16	88005571	88005771	chr16	88005670	88005671	500	88005671	26.97	9.529	3.9951	6.75625	MDA_siCON_ERa_ChIP_merged_vs_NE3_input_trimmoPE_bowtie2_PP_hg38_Q2_sorted_BASE_BLR_q0.05_BAMPE_SPMR_MACS301_peak_6393	chr16	88005670	88005671	BANP	+	87951486	88077318	0	54184	71647	.	1	0	ENSG00000260443	-	87945202	87945057	60468	60468	60613	U	0	0
chr20	35908350	35908638	chr20	35908350	35908550	chr20	35908449	35908450	289	35908450	26.97	9.529	3.9951	6.75625	MDA_siCON_ERa_ChIP_merged_vs_NE3_input_trimmoPE_bowtie2_PP_hg38_Q2_sorted_BASE_BLR_q0.05_BAMPE_SPMR_MACS301_peak_9861	chr20	35908449	35908450	PHF20	+	35772014	35950370	0	136435	41920	.	1	0	RNU6-937P	-	35928675	35928569	20119	20225	20119	D	0	0
chrX	43742277	43742581	chrX	43742233	43742433	chrX	43742332	43742333	305	43742333	26.97	9.529	3.9951	6.75625	MDA_siCON_ERa_ChIP_merged_vs_NE3_input_trimmoPE_bowtie2_PP_hg38_Q2_sorted_BASE_BLR_q0.05_BAMPE_SPMR_MACS301_peak_17134	chrX	43742332	43742333	MAOA	+	43656298	43746817	0	86034	4484	.	1	0	MAOB	-	43882450	43766609	24276	140117	24276	D	0	0
chr12	123389418	123390424	chr12	123390216	123390416	chr12	123390315	123390316	1007	123390316	62.92	19.6025	3.995	16.6059	MDA_siCON_ERa_ChIP_merged_vs_NE3_input_trimmoPE_bowtie2_PP_hg38_Q2_sorted_BASE_BLR_q0.05_BAMPE_SPMR_MACS301_peak_4247	chr12	123390315	123390316	KMT5A	+	123384131	123409353	0	6184	19037	.	1	0	SBNO1-AS1	+	123363867	123365787	24528	26448	24528	D	0	0
chr15	68817217	68820453	chr15	68817898	68818098	chr15	68817997	68817998	3237	68817998	62.92	19.6025	3.995	16.6059	MDA_siCON_ERa_ChIP_merged_vs_NE3_input_trimmoPE_bowtie2_PP_hg38_Q2_sorted_BASE_BLR_q0.05_BAMPE_SPMR_MACS301_peak_5460	chr15	68817997	68817998	ANP32A	-	68820895	68778534	0	2897	39463	.	1	0	ENSG00000259286	+	68833829	68834749	15831	15831	16751	U	0	0
chr17	76567826	76568121	chr17	76567838	76568038	chr17	76567937	76567938	296	76567938	62.92	19.6025	3.995	16.6059	MDA_siCON_ERa_ChIP_merged_vs_NE3_input_trimmoPE_bowtie2_PP_hg38_Q2_sorted_BASE_BLR_q0.05_BAMPE_SPMR_MACS301_peak_7115	chr17	76567937	76567938	ENSG00000284526	-	76570544	76563709	0	2606	4228	.	1	0	ST6GALNAC2	-	76585860	76565376	0	17922	2561	.	1	0
chr21	41473078	41473516	chr21	41473361	41473561	chr21	41473460	41473461	439	41473461	17.98	7.00645	3.99434	4.33092	MDA_siCON_ERa_ChIP_merged_vs_NE3_input_trimmoPE_bowtie2_PP_hg38_Q2_sorted_BASE_BLR_q0.05_BAMPE_SPMR_MACS301_peak_10372	chr21	41473460	41473461	TMPRSS2	-	41531116	41466141	0	57655	7319	.	1	0	MX1	+	41420019	41459637	13823	53441	13823	D	0	0
chr7	38264756	38265008	chr7	38264769	38264969	chr7	38264868	38264869	253	38264869	58.43	18.6503	3.9927	15.6691	MDA_siCON_ERa_ChIP_merged_vs_NE3_input_trimmoPE_bowtie2_PP_hg38_Q2_sorted_BASE_BLR_q0.05_BAMPE_SPMR_MACS301_peak_14722	chr7	38264868	38264869	TRGC1	-	38265678	38257878	0	809	6990	.	1	0	TRGJ1	-	38269540	38269490	4621	4671	4621	D	0	0
chr12	89351511	89352191	chr12	89351879	89352079	chr12	89351978	89351979	681	89351979	32.36	11.4294	3.99226	8.60131	MDA_siCON_ERa_ChIP_merged_vs_NE3_input_trimmoPE_bowtie2_PP_hg38_Q2_sorted_BASE_BLR_q0.05_BAMPE_SPMR_MACS301_peak_3996	chr12	89351978	89351979	DUSP6	-	89352501	89347234	0	522	4744	.	1	0	ENSG00000274021	+	89351014	89353271	0	964	1292	.	1	0
chr1	21345679	21345965	chr1	21345706	21345906	chr1	21345805	21345806	287	21345806	46.74	15.1885	3.99144	12.2703	MDA_siCON_ERa_ChIP_merged_vs_NE3_input_trimmoPE_bowtie2_PP_hg38_Q2_sorted_BASE_BLR_q0.05_BAMPE_SPMR_MACS301_peak_391	chr1	21345805	21345806	ECE1	-	21345504	21217246	301	301	128559	U	0	1	ECE1-AS1	+	21293289	21299774	46031	52516	46031	D	0	0
chr12	46383687	46384193	chr12	46383655	46383855	chr12	46383754	46383755	507	46383755	46.74	15.1885	3.99144	12.2703	MDA_siCON_ERa_ChIP_merged_vs_NE3_input_trimmoPE_bowtie2_PP_hg38_Q2_sorted_BASE_BLR_q0.05_BAMPE_SPMR_MACS301_peak_3783	chr12	46383754	46383755	ENSG00000257261	+	46383651	46876784	0	103	493029	.	1	0	ENSG00000257496	-	46494469	46384288	533	110714	533	D	0	0
chr5	35213792	35214354	chr5	35214149	35214349	chr5	35214248	35214249	563	35214249	46.74	15.1885	3.99144	12.2703	MDA_siCON_ERa_ChIP_merged_vs_NE3_input_trimmoPE_bowtie2_PP_hg38_Q2_sorted_BASE_BLR_q0.05_BAMPE_SPMR_MACS301_peak_12780	chr5	35214248	35214249	PRLR	-	35230487	35055701	0	16238	158547	.	1	0	.	.	.	.	.	.	.	.	.	.
chr4	158745818	158746106	chr4	158745883	158746083	chr4	158745982	158745983	289	158745983	35.06	12.3707	3.98937	9.51791	MDA_siCON_ERa_ChIP_merged_vs_NE3_input_trimmoPE_bowtie2_PP_hg38_Q2_sorted_BASE_BLR_q0.05_BAMPE_SPMR_MACS301_peak_12548	chr4	158745982	158745983	PPID	-	158723396	158709126	22586	22586	36856	U	0	0	FNIP2	+	158769025	158908050	23042	23042	162067	U	0	0
chr6	40717912	40718177	chr6	40717969	40718169	chr6	40718068	40718069	266	40718069	35.06	12.3707	3.98937	9.51791	MDA_siCON_ERa_ChIP_merged_vs_NE3_input_trimmoPE_bowtie2_PP_hg38_Q2_sorted_BASE_BLR_q0.05_BAMPE_SPMR_MACS301_peak_13924	chr6	40718068	40718069	ENSG00000237947	-	40715363	40713410	2705	2705	4658	U	0	0	.	.	.	.	.	.	.	.	.	.
chr9	136473110	136473409	chr9	136473180	136473380	chr9	136473279	136473280	300	136473280	35.06	12.3707	3.98937	9.51791	MDA_siCON_ERa_ChIP_merged_vs_NE3_input_trimmoPE_bowtie2_PP_hg38_Q2_sorted_BASE_BLR_q0.05_BAMPE_SPMR_MACS301_peak_16945	chr9	136473279	136473280	SEC16A	-	136483040	136440104	0	9760	33175	.	1	0	C9orf163	+	136483494	136486067	10214	10214	12787	U	0	0
chr2	54907765	54908026	chr2	54907775	54907975	chr2	54907874	54907875	262	54907875	20.67	7.95632	3.98926	5.24205	MDA_siCON_ERa_ChIP_merged_vs_NE3_input_trimmoPE_bowtie2_PP_hg38_Q2_sorted_BASE_BLR_q0.05_BAMPE_SPMR_MACS301_peak_8664	chr2	54907874	54907875	EML6	+	54723661	54972025	0	184213	64150	.	1	0	RNU7-81P	+	54850288	54850352	57522	57586	57522	D	0	0
chr1	56818835	56819300	chr1	56819025	56819225	chr1	56819124	56819125	466	56819125	54.83	17.3686	3.98788	14.4084	MDA_siCON_ERa_ChIP_merged_vs_NE3_input_trimmoPE_bowtie2_PP_hg38_Q2_sorted_BASE_BLR_q0.05_BAMPE_SPMR_MACS301_peak_828	chr1	56819124	56819125	FYB2	-	56819404	56718788	0	279	100336	.	1	0	ENSG00000229913	-	56826920	56823678	4553	7795	4553	D	0	0
chr14	72926672	72927046	chr14	72926640	72926840	chr14	72926739	72926740	375	72926740	54.83	17.3686	3.98788	14.4084	MDA_siCON_ERa_ChIP_merged_vs_NE3_input_trimmoPE_bowtie2_PP_hg38_Q2_sorted_BASE_BLR_q0.05_BAMPE_SPMR_MACS301_peak_4832	chr14	72926739	72926740	DCAF4	+	72926463	72959703	0	276	32963	.	1	0	ENSG00000176043	-	72929930	72929611	2871	3190	2871	D	0	0
chr15	39596349	39596664	chr15	39596383	39596583	chr15	39596482	39596483	316	39596483	54.83	17.3686	3.98788	14.4084	MDA_siCON_ERa_ChIP_merged_vs_NE3_input_trimmoPE_bowtie2_PP_hg38_Q2_sorted_BASE_BLR_q0.05_BAMPE_SPMR_MACS301_peak_5250	chr15	39596482	39596483	THBS1	+	39581078	39599466	0	15404	2983	.	1	0	FSIP1	-	39782841	39600030	3547	186358	3547	D	0	0
chr7	87875708	87876160	chr7	87875750	87875950	chr7	87875849	87875850	453	87875850	59.32	18.9384	3.98783	15.9525	MDA_siCON_ERa_ChIP_merged_vs_NE3_input_trimmoPE_bowtie2_PP_hg38_Q2_sorted_BASE_BLR_q0.05_BAMPE_SPMR_MACS301_peak_14977	chr7	87875849	87875850	SLC25A40	-	87876360	87833567	0	510	42282	.	1	0	DBF4	+	87876492	87909553	642	642	33703	U	0	1
chr11	17388829	17389682	chr11	17388951	17389151	chr11	17389050	17389051	854	17389051	44.94	14.5406	3.98729	11.6364	MDA_siCON_ERa_ChIP_merged_vs_NE3_input_trimmoPE_bowtie2_PP_hg38_Q2_sorted_BASE_BLR_q0.05_BAMPE_SPMR_MACS301_peak_2835	chr11	17389050	17389051	KCNJ11	-	17388659	17385247	391	391	3803	U	0	1	ABCC8	-	17476845	17392884	3833	87794	3833	D	0	0
chr1	203914272	203914773	chr1	203914348	203914548	chr1	203914447	203914448	502	203914448	71.91	22.0529	3.98546	19.0219	MDA_siCON_ERa_ChIP_merged_vs_NE3_input_trimmoPE_bowtie2_PP_hg38_Q2_sorted_BASE_BLR_q0.05_BAMPE_SPMR_MACS301_peak_1500	chr1	203914447	203914448	HSPE1P6	-	203904013	203903722	10434	10434	10725	U	0	0	CBX1P3	+	203954639	203955780	40191	40191	41332	U	0	0
chr16	24826828	24827139	chr16	24826829	24827029	chr16	24826928	24826929	312	24826929	23.37	8.90345	3.98532	6.15166	MDA_siCON_ERa_ChIP_merged_vs_NE3_input_trimmoPE_bowtie2_PP_hg38_Q2_sorted_BASE_BLR_q0.05_BAMPE_SPMR_MACS301_peak_6072	chr16	24826928	24826929	TNRC6A	+	24729650	24826218	710	97278	710	D	0	0	ENSG00000261669	-	24819739	24803450	7189	7189	23478	U	0	0
chr19	20776525	20777055	chr19	20776526	20776726	chr19	20776625	20776626	531	20776626	23.37	8.90345	3.98532	6.15166	MDA_siCON_ERa_ChIP_merged_vs_NE3_input_trimmoPE_bowtie2_PP_hg38_Q2_sorted_BASE_BLR_q0.05_BAMPE_SPMR_MACS301_peak_7939	chr19	20776625	20776626	ZNF66	+	20776303	20809995	0	322	33369	.	1	0	BNIP3P24	-	20785152	20784595	7969	8526	7969	D	0	0
chr19	1250523	1251635	chr19	1250865	1251065	chr19	1250964	1250965	1113	1250965	36.85	12.3317	3.98426	9.4795	MDA_siCON_ERa_ChIP_merged_vs_NE3_input_trimmoPE_bowtie2_PP_hg38_Q2_sorted_BASE_BLR_q0.05_BAMPE_SPMR_MACS301_peak_7588	chr19	1250964	1250965	MIDN	+	1248552	1259143	0	2412	8178	.	1	0	ENSG00000288704	-	1249559	1245889	1405	1405	5075	U	0	0
chr14	40368444	40368892	chr14	40368490	40368690	chr14	40368589	40368590	449	40368590	35.95	12.0062	3.98152	9.16162	MDA_siCON_ERa_ChIP_merged_vs_NE3_input_trimmoPE_bowtie2_PP_hg38_Q2_sorted_BASE_BLR_q0.05_BAMPE_SPMR_MACS301_peak_4657	chr14	40368589	40368590	ENSG00000258526	+	39432606	40390547	0	935983	21957	.	1	0	ENSG00000286123	-	40348331	40267282	20258	20258	101307	U	0	0
chr18	76821784	76822662	chr18	76822388	76822588	chr18	76822487	76822488	879	76822488	35.95	12.0062	3.98152	9.16162	MDA_siCON_ERa_ChIP_merged_vs_NE3_input_trimmoPE_bowtie2_PP_hg38_Q2_sorted_BASE_BLR_q0.05_BAMPE_SPMR_MACS301_peak_7536	chr18	76822487	76822488	ZNF236-DT	-	76822295	76794731	192	192	27756	U	0	1	ZNF236	+	76824159	76970727	1671	1671	148239	U	0	0
chr3	195895861	195896171	chr3	195895948	195896148	chr3	195896047	195896048	311	195896048	35.95	12.0062	3.98152	9.16162	MDA_siCON_ERa_ChIP_merged_vs_NE3_input_trimmoPE_bowtie2_PP_hg38_Q2_sorted_BASE_BLR_q0.05_BAMPE_SPMR_MACS301_peak_11877	chr3	195896047	195896048	TNK2	-	195909802	195863363	0	13754	32684	.	1	0	ENSG00000286004	+	195900985	195903417	4937	4937	7369	U	0	0
chr9	93058448	93059332	chr9	93058800	93059000	chr9	93058899	93058900	885	93058900	35.95	12.0062	3.98152	9.16162	MDA_siCON_ERa_ChIP_merged_vs_NE3_input_trimmoPE_bowtie2_PP_hg38_Q2_sorted_BASE_BLR_q0.05_BAMPE_SPMR_MACS301_peak_16543	chr9	93058899	93058900	SUSD3	+	93069099	93085132	10199	10199	26232	U	0	0	FGD3	+	92947522	93036233	22666	111377	22666	D	0	0
chr18	9614230	9614498	chr18	9614318	9614518	chr18	9614417	9614418	269	9614418	18.88	7.29642	3.97951	4.60886	MDA_siCON_ERa_ChIP_merged_vs_NE3_input_trimmoPE_bowtie2_PP_hg38_Q2_sorted_BASE_BLR_q0.05_BAMPE_SPMR_MACS301_peak_7253	chr18	9614417	9614418	PPP4R1	-	9614559	9546793	0	141	67624	.	1	0	PPP4R1-AS1	+	9615263	9619363	845	845	4945	U	0	1
chr1	7471289	7471551	chr1	7471329	7471529	chr1	7471428	7471429	263	7471429	46.74	15.1322	3.97838	12.2159	MDA_siCON_ERa_ChIP_merged_vs_NE3_input_trimmoPE_bowtie2_PP_hg38_Q2_sorted_BASE_BLR_q0.05_BAMPE_SPMR_MACS301_peak_131	chr1	7471428	7471429	CAMTA1	+	6785453	7769706	0	685975	298277	.	1	0	CAMTA1-AS1	-	7441554	7441095	29874	29874	30333	U	0	0
chr12	53046628	53047691	chr12	53046846	53047046	chr12	53046945	53046946	1064	53046946	46.74	15.1322	3.97838	12.2159	MDA_siCON_ERa_ChIP_merged_vs_NE3_input_trimmoPE_bowtie2_PP_hg38_Q2_sorted_BASE_BLR_q0.05_BAMPE_SPMR_MACS301_peak_3863	chr12	53046945	53046946	ENSG00000257337	-	53054438	53043188	0	7492	3757	.	1	0	TNS2	+	53050064	53064379	3118	3118	17433	U	0	0
chr17	47521424	47521668	chr17	47521464	47521664	chr17	47521563	47521564	245	47521564	46.74	15.1322	3.97838	12.2159	MDA_siCON_ERa_ChIP_merged_vs_NE3_input_trimmoPE_bowtie2_PP_hg38_Q2_sorted_BASE_BLR_q0.05_BAMPE_SPMR_MACS301_peak_6836	chr17	47521563	47521564	NPEPPS	+	47531221	47624665	9657	9657	103101	U	0	0	MRPL45P2	-	47492492	47488626	29071	29071	32937	U	0	0
chr22	33861288	33861767	chr22	33861566	33861766	chr22	33861665	33861666	480	33861666	46.74	15.1322	3.97838	12.2159	MDA_siCON_ERa_ChIP_merged_vs_NE3_input_trimmoPE_bowtie2_PP_hg38_Q2_sorted_BASE_BLR_q0.05_BAMPE_SPMR_MACS301_peak_10672	chr22	33861665	33861666	LARGE1	-	33922841	33273076	0	61175	588589	.	1	0	LARGE1-AS1	+	33922421	33922766	60755	60755	61100	U	0	0
chr4	174474624	174474928	chr4	174474724	174474924	chr4	174474823	174474824	305	174474824	46.74	15.1322	3.97838	12.2159	MDA_siCON_ERa_ChIP_merged_vs_NE3_input_trimmoPE_bowtie2_PP_hg38_Q2_sorted_BASE_BLR_q0.05_BAMPE_SPMR_MACS301_peak_12596	chr4	174474823	174474824	HPGD	-	174522488	174490174	15350	47664	15350	D	0	0	ENSG00000251584	+	174522616	174541047	47792	47792	66223	U	0	0
chr5	14767868	14768297	chr5	14767987	14768187	chr5	14768086	14768087	430	14768087	46.74	15.1322	3.97838	12.2159	MDA_siCON_ERa_ChIP_merged_vs_NE3_input_trimmoPE_bowtie2_PP_hg38_Q2_sorted_BASE_BLR_q0.05_BAMPE_SPMR_MACS301_peak_12715	chr5	14768086	14768087	ANKH	-	14871778	14704799	0	103691	63287	.	1	0	RBBP4P1	-	14798400	14797124	29037	30313	29037	D	0	0
chrX	41333021	41334878	chrX	41334208	41334408	chrX	41334307	41334308	1858	41334308	46.74	15.1322	3.97838	12.2159	MDA_siCON_ERa_ChIP_merged_vs_NE3_input_trimmoPE_bowtie2_PP_hg38_Q2_sorted_BASE_BLR_q0.05_BAMPE_SPMR_MACS301_peak_17131	chrX	41334307	41334308	DDX3X	+	41333347	41350287	0	960	15979	.	1	0	SHISA5P1	-	41323111	41322600	11196	11196	11707	U	0	0
chr11	67398143	67398588	chr11	67398323	67398523	chr11	67398422	67398423	446	67398423	135.73	39.7592	3.97818	36.5519	MDA_siCON_ERa_ChIP_merged_vs_NE3_input_trimmoPE_bowtie2_PP_hg38_Q2_sorted_BASE_BLR_q0.05_BAMPE_SPMR_MACS301_peak_3147	chr11	67398422	67398423	PPP1CA	-	67401858	67398182	0	3435	240	.	1	0	RAD9A	+	67391985	67398410	12	6437	12	D	0	0
chr17	21213734	21214099	chr17	21213916	21214116	chr17	21214015	21214016	366	21214016	18.88	7.28745	3.9752	4.6	MDA_siCON_ERa_ChIP_merged_vs_NE3_input_trimmoPE_bowtie2_PP_hg38_Q2_sorted_BASE_BLR_q0.05_BAMPE_SPMR_MACS301_peak_6564	chr17	21214015	21214016	TMEM11	-	21214161	21197953	0	145	16062	.	1	0	ENSG00000235530	+	21214330	21230035	314	314	16019	U	0	1
chr2	137688606	137688858	chr2	137688677	137688877	chr2	137688776	137688777	253	137688777	18.88	7.28745	3.9752	4.6	MDA_siCON_ERa_ChIP_merged_vs_NE3_input_trimmoPE_bowtie2_PP_hg38_Q2_sorted_BASE_BLR_q0.05_BAMPE_SPMR_MACS301_peak_9084	chr2	137688776	137688777	THSD7B	+	136765544	137677718	11058	923232	11058	D	0	0	Y_RNA	+	137715331	137715440	26554	26554	26663	U	0	0
chr20	30844669	30844992	chr20	30844773	30844973	chr20	30844872	30844873	324	30844873	18.88	7.28745	3.9752	4.6	MDA_siCON_ERa_ChIP_merged_vs_NE3_input_trimmoPE_bowtie2_PP_hg38_Q2_sorted_BASE_BLR_q0.05_BAMPE_SPMR_MACS301_peak_9789	chr20	30844872	30844873	RNA5SP528	-	30816274	30816155	28598	28598	28717	U	0	0	.	.	.	.	.	.	.	.	.	.
chrX	67450004	67450526	chrX	67449955	67450155	chrX	67450054	67450055	523	67450055	18.88	7.28745	3.9752	4.6	MDA_siCON_ERa_ChIP_merged_vs_NE3_input_trimmoPE_bowtie2_PP_hg38_Q2_sorted_BASE_BLR_q0.05_BAMPE_SPMR_MACS301_peak_17178	chrX	67450054	67450055	ENSG00000226280	+	67373572	67375520	74534	76482	74534	D	0	0	ENSG00000233710	+	67533162	67533987	83107	83107	83932	U	0	0
chr1	203316557	203316967	chr1	203316599	203316799	chr1	203316698	203316699	411	203316699	36.85	12.2959	3.97407	9.44462	MDA_siCON_ERa_ChIP_merged_vs_NE3_input_trimmoPE_bowtie2_PP_hg38_Q2_sorted_BASE_BLR_q0.05_BAMPE_SPMR_MACS301_peak_1492	chr1	203316698	203316699	RNU6-487P	-	203319099	203318995	2296	2400	2296	D	0	0	BTG2	+	203305518	203309602	7096	11180	7096	D	0	0
chr16	12899541	12899810	chr16	12899566	12899766	chr16	12899665	12899666	270	12899666	36.85	12.2959	3.97407	9.44462	MDA_siCON_ERa_ChIP_merged_vs_NE3_input_trimmoPE_bowtie2_PP_hg38_Q2_sorted_BASE_BLR_q0.05_BAMPE_SPMR_MACS301_peak_5981	chr16	12899665	12899666	SHISA9	+	12901597	13240416	1931	1931	340750	U	0	0	RPL35AP34	+	12881169	12881493	18172	18496	18172	D	0	0
chr2	231604180	231604691	chr2	231604404	231604604	chr2	231604503	231604504	512	231604504	36.85	12.2959	3.97407	9.44462	MDA_siCON_ERa_ChIP_merged_vs_NE3_input_trimmoPE_bowtie2_PP_hg38_Q2_sorted_BASE_BLR_q0.05_BAMPE_SPMR_MACS301_peak_9489	chr2	231604503	231604504	TEX44	+	231592863	231594276	10227	11640	10227	D	0	0	ENSG00000286399	-	231592776	231588958	11727	11727	15545	U	0	0
chr8	126061333	126061706	chr8	126061346	126061546	chr8	126061445	126061446	374	126061446	36.85	12.2959	3.97407	9.44462	MDA_siCON_ERa_ChIP_merged_vs_NE3_input_trimmoPE_bowtie2_PP_hg38_Q2_sorted_BASE_BLR_q0.05_BAMPE_SPMR_MACS301_peak_16007	chr8	126061445	126061446	LINC00861	-	126292788	125945100	0	231342	116345	.	1	0	KNOP1P5	+	126072586	126074231	11140	11140	12785	U	0	0
chr14	99430286	99430665	chr14	99430374	99430574	chr14	99430473	99430474	380	99430474	24.27	9.1924	3.97402	6.43366	MDA_siCON_ERa_ChIP_merged_vs_NE3_input_trimmoPE_bowtie2_PP_hg38_Q2_sorted_BASE_BLR_q0.05_BAMPE_SPMR_MACS301_peak_5058	chr14	99430473	99430474	SETD3	-	99480859	99397747	0	50385	32726	.	1	0	RNU6-91P	+	99444305	99444412	13831	13831	13938	U	0	0
chr21	34878556	34878803	chr21	34878573	34878773	chr21	34878672	34878673	248	34878673	26.97	9.46679	3.97207	6.69763	MDA_siCON_ERa_ChIP_merged_vs_NE3_input_trimmoPE_bowtie2_PP_hg38_Q2_sorted_BASE_BLR_q0.05_BAMPE_SPMR_MACS301_peak_10311	chr21	34878672	34878673	RUNX1	-	35049344	34787800	0	170671	90872	.	1	0	ENSG00000286153	+	34836285	34884882	0	42387	6209	.	1	0
chr10	1237390	1238261	chr10	1237628	1237828	chr10	1237727	1237728	872	1237728	66.52	20.7187	3.9715	17.7067	MDA_siCON_ERa_ChIP_merged_vs_NE3_input_trimmoPE_bowtie2_PP_hg38_Q2_sorted_BASE_BLR_q0.05_BAMPE_SPMR_MACS301_peak_1822	chr10	1237727	1237728	ADARB2	-	1737525	1177312	0	499797	60415	.	1	0	ENSG00000287043	-	1208389	1201405	29338	29338	36322	U	0	0
chr2	132268521	132268810	chr2	132268550	132268750	chr2	132268649	132268650	290	132268650	66.52	20.7187	3.9715	17.7067	MDA_siCON_ERa_ChIP_merged_vs_NE3_input_trimmoPE_bowtie2_PP_hg38_Q2_sorted_BASE_BLR_q0.05_BAMPE_SPMR_MACS301_peak_9046	chr2	132268649	132268650	CDC27P1	+	132262327	132263042	5607	6322	5607	D	0	0	MIR663B	-	132257080	132256965	11569	11569	11684	U	0	0
chr4	6689036	6689444	chr4	6689145	6689345	chr4	6689244	6689245	409	6689245	62.92	19.4613	3.96982	16.4672	MDA_siCON_ERa_ChIP_merged_vs_NE3_input_trimmoPE_bowtie2_PP_hg38_Q2_sorted_BASE_BLR_q0.05_BAMPE_SPMR_MACS301_peak_12016	chr4	6689244	6689245	LINC02481	-	6690544	6687447	0	1299	1797	.	1	0	ENSG00000279859	-	6692970	6691994	2749	3725	2749	D	0	0
chr2	113602766	113603617	chr2	113603361	113603561	chr2	113603460	113603461	852	113603461	50.34	16.3434	3.96876	13.4029	MDA_siCON_ERa_ChIP_merged_vs_NE3_input_trimmoPE_bowtie2_PP_hg38_Q2_sorted_BASE_BLR_q0.05_BAMPE_SPMR_MACS301_peak_8951	chr2	113603460	113603461	DDX11L2	-	113601261	113599035	2199	2199	4425	U	0	0	ENSG00000279267	-	113607908	113605866	2405	4447	2405	D	0	0
chr1	1237266	1237576	chr1	1237328	1237528	chr1	1237427	1237428	311	1237428	37.75	12.5856	3.967	9.72751	MDA_siCON_ERa_ChIP_merged_vs_NE3_input_trimmoPE_bowtie2_PP_hg38_Q2_sorted_BASE_BLR_q0.05_BAMPE_SPMR_MACS301_peak_22	chr1	1237427	1237428	B3GALT6	+	1232236	1235041	2386	5191	2386	D	0	0	C1QTNF12	-	1246722	1242452	5024	9294	5024	D	0	0
chr12	110281443	110281848	chr12	110281566	110281766	chr12	110281665	110281666	406	110281666	37.75	12.5856	3.967	9.72751	MDA_siCON_ERa_ChIP_merged_vs_NE3_input_trimmoPE_bowtie2_PP_hg38_Q2_sorted_BASE_BLR_q0.05_BAMPE_SPMR_MACS301_peak_4099	chr12	110281665	110281666	ATP2A2	+	110281246	110351093	0	419	69427	.	1	0	ENSG00000289311	-	110280513	110279104	1152	1152	2561	U	0	0
chr8	70607549	70608262	chr8	70607911	70608111	chr8	70608010	70608011	714	70608011	37.75	12.5856	3.967	9.72751	MDA_siCON_ERa_ChIP_merged_vs_NE3_input_trimmoPE_bowtie2_PP_hg38_Q2_sorted_BASE_BLR_q0.05_BAMPE_SPMR_MACS301_peak_15768	chr8	70608010	70608011	TRAM1	-	70608416	70573217	0	405	34793	.	1	0	LACTB2-AS1	+	70608603	70653981	592	592	45970	U	0	1
chr1	82095834	82096127	chr1	82095863	82096063	chr1	82095962	82095963	294	82095963	38.65	12.8929	3.96509	10.0256	MDA_siCON_ERa_ChIP_merged_vs_NE3_input_trimmoPE_bowtie2_PP_hg38_Q2_sorted_BASE_BLR_q0.05_BAMPE_SPMR_MACS301_peak_913	chr1	82095962	82095963	.	.	.	.	.	.	.	.	.	.	.	.	.	.	.	.	.	.	.	.
chr16	1077082	1077359	chr16	1077103	1077303	chr16	1077202	1077203	278	1077203	38.65	12.8929	3.96509	10.0256	MDA_siCON_ERa_ChIP_merged_vs_NE3_input_trimmoPE_bowtie2_PP_hg38_Q2_sorted_BASE_BLR_q0.05_BAMPE_SPMR_MACS301_peak_5827	chr16	1077202	1077203	SSTR5-AS1	-	1078673	1064092	0	1470	13110	.	1	0	SSTR5	+	1072746	1081454	0	4456	4251	.	1	0
chr2	236047989	236048246	chr2	236048076	236048276	chr2	236048175	236048176	258	236048176	38.65	12.8929	3.96509	10.0256	MDA_siCON_ERa_ChIP_merged_vs_NE3_input_trimmoPE_bowtie2_PP_hg38_Q2_sorted_BASE_BLR_q0.05_BAMPE_SPMR_MACS301_peak_9532	chr2	236048175	236048176	AGAP1	+	235494106	236126554	0	554069	78378	.	1	0	RNU7-127P	+	236037249	236037311	10864	10926	10864	D	0	0
chr7	6193693	6193940	chr7	6193719	6193919	chr7	6193818	6193819	248	6193819	38.65	12.8929	3.96509	10.0256	MDA_siCON_ERa_ChIP_merged_vs_NE3_input_trimmoPE_bowtie2_PP_hg38_Q2_sorted_BASE_BLR_q0.05_BAMPE_SPMR_MACS301_peak_14553	chr7	6193818	6193819	CYTH3	-	6272624	6161778	0	78805	32040	.	1	0	Y_RNA	-	6212740	6212637	18818	18921	18818	D	0	0
chr7	23338990	23339290	chr7	23339100	23339300	chr7	23339199	23339200	301	23339200	38.65	12.8929	3.96509	10.0256	MDA_siCON_ERa_ChIP_merged_vs_NE3_input_trimmoPE_bowtie2_PP_hg38_Q2_sorted_BASE_BLR_q0.05_BAMPE_SPMR_MACS301_peak_14637	chr7	23339199	23339200	IGF2BP3	-	23470491	23310208	0	131291	28991	.	1	0	ENSG00000232627	+	23365617	23365976	26417	26417	26776	U	0	0
chr1	22143327	22143640	chr1	22143344	22143544	chr1	22143443	22143444	314	22143444	22.47	8.53524	3.96466	5.79857	MDA_siCON_ERa_ChIP_merged_vs_NE3_input_trimmoPE_bowtie2_PP_hg38_Q2_sorted_BASE_BLR_q0.05_BAMPE_SPMR_MACS301_peak_409	chr1	22143443	22143444	ENSG00000285873	+	22142849	22157401	0	594	13957	.	1	0	WNT4	-	22143097	22117312	346	346	26131	U	0	1
chr19	48469387	48469704	chr19	48469381	48469581	chr19	48469480	48469481	318	48469481	51.23	16.632	3.96361	13.6862	MDA_siCON_ERa_ChIP_merged_vs_NE3_input_trimmoPE_bowtie2_PP_hg38_Q2_sorted_BASE_BLR_q0.05_BAMPE_SPMR_MACS301_peak_8207	chr19	48469480	48469481	ENSG00000268465	+	48465836	48472431	0	3644	2950	.	1	0	CYTH2	+	48469368	48482314	0	112	12833	.	1	0
chr12	88300947	88301246	chr12	88300938	88301138	chr12	88301037	88301038	300	88301038	25.17	9.48139	3.96355	6.71178	MDA_siCON_ERa_ChIP_merged_vs_NE3_input_trimmoPE_bowtie2_PP_hg38_Q2_sorted_BASE_BLR_q0.05_BAMPE_SPMR_MACS301_peak_3987	chr12	88301037	88301038	ENSG00000289384	-	88419279	88381784	80746	118241	80746	D	0	0	.	.	.	.	.	.	.	.	.	.
chr12	99455399	99455692	chr12	99455402	99455602	chr12	99455501	99455502	294	99455502	25.17	9.48139	3.96355	6.71178	MDA_siCON_ERa_ChIP_merged_vs_NE3_input_trimmoPE_bowtie2_PP_hg38_Q2_sorted_BASE_BLR_q0.05_BAMPE_SPMR_MACS301_peak_4047	chr12	99455501	99455502	ANKS1B	-	99984936	98743973	0	529434	711528	.	1	0	.	.	.	.	.	.	.	.	.	.
chr12	124904741	124905002	chr12	124904827	124905027	chr12	124904926	124904927	262	124904927	25.17	9.48139	3.96355	6.71178	MDA_siCON_ERa_ChIP_merged_vs_NE3_input_trimmoPE_bowtie2_PP_hg38_Q2_sorted_BASE_BLR_q0.05_BAMPE_SPMR_MACS301_peak_4285	chr12	124904926	124904927	RNU6-927P	+	124901511	124901611	3315	3415	3315	D	0	0	UBC	-	124915348	124911603	6676	10421	6676	D	0	0
chr6	118668936	118669482	chr6	118669052	118669252	chr6	118669151	118669152	547	118669152	25.17	9.48139	3.96355	6.71178	MDA_siCON_ERa_ChIP_merged_vs_NE3_input_trimmoPE_bowtie2_PP_hg38_Q2_sorted_BASE_BLR_q0.05_BAMPE_SPMR_MACS301_peak_14215	chr6	118669151	118669152	CEP85L	-	118651591	118460771	17560	17560	208380	U	0	0	SSXP10	+	118589069	118589634	79517	80082	79517	D	0	0
chr12	96254126	96254604	chr12	96254236	96254436	chr12	96254335	96254336	479	96254336	58.43	18.4858	3.96172	15.508	MDA_siCON_ERa_ChIP_merged_vs_NE3_input_trimmoPE_bowtie2_PP_hg38_Q2_sorted_BASE_BLR_q0.05_BAMPE_SPMR_MACS301_peak_4030	chr12	96254335	96254336	ELK3	+	96194374	96269824	0	59961	15488	.	1	0	ENSG00000287454	-	96235596	96229562	18739	18739	24773	U	0	0
chr17	27332487	27332953	chr17	27332546	27332746	chr17	27332645	27332646	467	27332646	58.43	18.4858	3.96172	15.508	MDA_siCON_ERa_ChIP_merged_vs_NE3_input_trimmoPE_bowtie2_PP_hg38_Q2_sorted_BASE_BLR_q0.05_BAMPE_SPMR_MACS301_peak_6573	chr17	27332645	27332646	ENSG00000266313	+	27333295	27352828	649	649	20182	U	0	1	WSB1	+	27294113	27315926	16719	38532	16719	D	0	0
chr2	238426748	238427517	chr2	238426967	238427167	chr2	238427066	238427067	770	238427067	58.43	18.4858	3.96172	15.508	MDA_siCON_ERa_ChIP_merged_vs_NE3_input_trimmoPE_bowtie2_PP_hg38_Q2_sorted_BASE_BLR_q0.05_BAMPE_SPMR_MACS301_peak_9582	chr2	238427066	238427067	ASB1	+	238426926	238452250	0	140	25183	.	1	0	ENSG00000229915	-	238427729	238427076	9	662	9	D	0	0
chr3	50268813	50269205	chr3	50268853	50269053	chr3	50268952	50268953	393	50268953	58.43	18.4858	3.96172	15.508	MDA_siCON_ERa_ChIP_merged_vs_NE3_input_trimmoPE_bowtie2_PP_hg38_Q2_sorted_BASE_BLR_q0.05_BAMPE_SPMR_MACS301_peak_11221	chr3	50268952	50268953	SEMA3B	+	50267607	50277139	0	1345	8186	.	1	0	SEMA3B-AS1	-	50267541	50266630	1411	1411	2322	U	0	0
chr6	41499126	41499542	chr6	41499213	41499413	chr6	41499312	41499313	417	41499313	58.43	18.4858	3.96172	15.508	MDA_siCON_ERa_ChIP_merged_vs_NE3_input_trimmoPE_bowtie2_PP_hg38_Q2_sorted_BASE_BLR_q0.05_BAMPE_SPMR_MACS301_peak_13930	chr6	41499312	41499313	FOXP4-AS1	-	41546169	41452888	0	46856	46424	.	1	0	LINC01276	+	41502443	41519852	3130	3130	20539	U	0	0
chr19	4583990	4584279	chr19	4584009	4584209	chr19	4584108	4584109	290	4584109	38.65	12.8752	3.96027	10.0084	MDA_siCON_ERa_ChIP_merged_vs_NE3_input_trimmoPE_bowtie2_PP_hg38_Q2_sorted_BASE_BLR_q0.05_BAMPE_SPMR_MACS301_peak_7679	chr19	4584108	4584109	SEMA6B	-	4581776	4542592	2332	2332	41516	U	0	0	ENSG00000267408	+	4621193	4622307	37084	37084	38198	U	0	0
chr6	143536650	143537219	chr6	143536984	143537184	chr6	143537083	143537084	570	143537084	38.65	12.8752	3.96027	10.0084	MDA_siCON_ERa_ChIP_merged_vs_NE3_input_trimmoPE_bowtie2_PP_hg38_Q2_sorted_BASE_BLR_q0.05_BAMPE_SPMR_MACS301_peak_14320	chr6	143537083	143537084	PHACTR2-AS1	-	143562031	143554324	17240	24947	17240	D	0	0	FUCA2	-	143511720	143494811	25363	25363	42272	U	0	0
chr6	617556	617886	chr6	617650	617850	chr6	617749	617750	331	617750	78.2	24.0644	3.96003	21.0065	MDA_siCON_ERa_ChIP_merged_vs_NE3_input_trimmoPE_bowtie2_PP_hg38_Q2_sorted_BASE_BLR_q0.05_BAMPE_SPMR_MACS301_peak_13564	chr6	617749	617750	EXOC2	-	693139	485153	0	75389	132596	.	1	0	HUS1B	-	657100	655938	38188	39350	38188	D	0	0
chr19	36009187	36009493	chr19	36009237	36009437	chr19	36009336	36009337	307	36009337	53.03	17.2089	3.95387	14.2526	MDA_siCON_ERa_ChIP_merged_vs_NE3_input_trimmoPE_bowtie2_PP_hg38_Q2_sorted_BASE_BLR_q0.05_BAMPE_SPMR_MACS301_peak_8044	chr19	36009336	36009337	ENSG00000248101	-	36014235	36008637	0	4898	699	.	1	0	ALKBH6	-	36014213	36009119	0	4876	217	.	1	0
chr2	58428198	58428629	chr2	58428293	58428493	chr2	58428392	58428393	432	58428393	53.03	17.2089	3.95387	14.2526	MDA_siCON_ERa_ChIP_merged_vs_NE3_input_trimmoPE_bowtie2_PP_hg38_Q2_sorted_BASE_BLR_q0.05_BAMPE_SPMR_MACS301_peak_8681	chr2	58428392	58428393	LINC01122	+	58428337	59063766	0	55	635373	.	1	1	ENSG00000289529	-	58479667	58429480	1087	51274	1087	D	0	0
chr7	148698375	148699904	chr7	148698951	148699151	chr7	148699050	148699051	1530	148699051	53.03	17.2089	3.95387	14.2526	MDA_siCON_ERa_ChIP_merged_vs_NE3_input_trimmoPE_bowtie2_PP_hg38_Q2_sorted_BASE_BLR_q0.05_BAMPE_SPMR_MACS301_peak_15346	chr7	148699050	148699051	CUL1	+	148698071	148800988	0	979	101937	.	1	0	ENSG00000273314	-	148698664	148696466	386	386	2584	U	0	1
chr15	34038740	34039045	chr15	34038783	34038983	chr15	34038882	34038883	306	34038883	39.55	13.1646	3.95386	10.2913	MDA_siCON_ERa_ChIP_merged_vs_NE3_input_trimmoPE_bowtie2_PP_hg38_Q2_sorted_BASE_BLR_q0.05_BAMPE_SPMR_MACS301_peak_5232	chr15	34038882	34038883	AVEN	-	34039204	33866226	0	321	172656	.	1	0	CHRM5	+	33968496	34067458	0	70386	28575	.	1	0
chr3	179148224	179148662	chr3	179148320	179148520	chr3	179148419	179148420	439	179148420	39.55	13.1646	3.95386	10.2913	MDA_siCON_ERa_ChIP_merged_vs_NE3_input_trimmoPE_bowtie2_PP_hg38_Q2_sorted_BASE_BLR_q0.05_BAMPE_SPMR_MACS301_peak_11781	chr3	179148419	179148420	PIK3CA	+	179148356	179240093	0	63	91673	.	1	1	ENSG00000229102	-	179147973	179101365	446	446	47054	U	0	1
chr1	1169459	1169720	chr1	1169437	1169637	chr1	1169536	1169537	262	1169537	23.37	8.82477	3.95382	6.07512	MDA_siCON_ERa_ChIP_merged_vs_NE3_input_trimmoPE_bowtie2_PP_hg38_Q2_sorted_BASE_BLR_q0.05_BAMPE_SPMR_MACS301_peak_21	chr1	1169536	1169537	ENSG00000272141	+	1169356	1170343	0	180	806	.	1	0	MIR429	+	1169004	1169087	449	532	449	D	0	0
chrX	110227733	110227980	chrX	110227681	110227881	chrX	110227780	110227781	248	110227781	23.37	8.82477	3.95382	6.07512	MDA_siCON_ERa_ChIP_merged_vs_NE3_input_trimmoPE_bowtie2_PP_hg38_Q2_sorted_BASE_BLR_q0.05_BAMPE_SPMR_MACS301_peak_17268	chrX	110227780	110227781	AMMECR1	-	110318085	110194185	0	90304	33595	.	1	0	SNORD96B	-	110225063	110224984	2717	2717	2796	U	0	0
chr10	125129457	125129875	chr10	125129707	125129907	chr10	125129806	125129807	419	125129807	17.08	7.3131	3.95277	4.62199	MDA_siCON_ERa_ChIP_merged_vs_NE3_input_trimmoPE_bowtie2_PP_hg38_Q2_sorted_BASE_BLR_q0.05_BAMPE_SPMR_MACS301_peak_2555	chr10	125129806	125129807	CTBP2	-	125160513	124984316	0	30706	145490	.	1	0	ENSG00000282787	+	125162378	125162971	32571	32571	33164	U	0	0
chr11	46121630	46122150	chr11	46121707	46121907	chr11	46121806	46121807	521	46121807	17.08	7.3131	3.95277	4.62199	MDA_siCON_ERa_ChIP_merged_vs_NE3_input_trimmoPE_bowtie2_PP_hg38_Q2_sorted_BASE_BLR_q0.05_BAMPE_SPMR_MACS301_peak_2989	chr11	46121806	46121807	PHF21A	-	46121010	45933480	796	796	188326	U	0	1	ENSG00000255314	+	46123572	46177106	1765	1765	55299	U	0	0
chr11	83047146	83047422	chr11	83047161	83047361	chr11	83047260	83047261	277	83047261	17.08	7.3131	3.95277	4.62199	MDA_siCON_ERa_ChIP_merged_vs_NE3_input_trimmoPE_bowtie2_PP_hg38_Q2_sorted_BASE_BLR_q0.05_BAMPE_SPMR_MACS301_peak_3403	chr11	83047260	83047261	RAB30	-	83071897	82973132	0	24636	74128	.	1	0	SNORA70E	-	83041598	83041463	5662	5662	5797	U	0	0
chr13	16135033	16135297	chr13	16135021	16135221	chr13	16135120	16135121	265	16135121	17.08	7.3131	3.95277	4.62199	MDA_siCON_ERa_ChIP_merged_vs_NE3_input_trimmoPE_bowtie2_PP_hg38_Q2_sorted_BASE_BLR_q0.05_BAMPE_SPMR_MACS301_peak_4320	chr13	16135120	16135121	.	.	.	.	.	.	.	.	.	.	.	.	.	.	.	.	.	.	.	.
chr13	30464767	30465161	chr13	30464938	30465138	chr13	30465037	30465038	395	30465038	17.08	7.3131	3.95277	4.62199	MDA_siCON_ERa_ChIP_merged_vs_NE3_input_trimmoPE_bowtie2_PP_hg38_Q2_sorted_BASE_BLR_q0.05_BAMPE_SPMR_MACS301_peak_4353	chr13	30465037	30465038	HMGB1	-	30617597	30458746	0	152559	6291	.	1	0	ENSG00000285840	+	30466116	30482312	1078	1078	17274	U	0	0
chr13	113292199	113292509	chr13	113292189	113292389	chr13	113292288	113292289	311	113292289	17.08	7.3131	3.95277	4.62199	MDA_siCON_ERa_ChIP_merged_vs_NE3_input_trimmoPE_bowtie2_PP_hg38_Q2_sorted_BASE_BLR_q0.05_BAMPE_SPMR_MACS301_peak_4526	chr13	113292288	113292289	LAMP1	+	113297238	113323672	4949	4949	31383	U	0	0	LDHBP1	+	113276615	113277734	14554	15673	14554	D	0	0
chr16	20950166	20950436	chr16	20950207	20950407	chr16	20950306	20950307	271	20950307	17.08	7.3131	3.95277	4.62199	MDA_siCON_ERa_ChIP_merged_vs_NE3_input_trimmoPE_bowtie2_PP_hg38_Q2_sorted_BASE_BLR_q0.05_BAMPE_SPMR_MACS301_peak_6040	chr16	20950306	20950307	DNAH3	-	21159441	20933110	0	209134	17196	.	1	0	LYRM1	+	20900234	20925004	25302	50072	25302	D	0	0
chr16	32901891	32902158	chr16	32901844	32902044	chr16	32901943	32901944	268	32901944	17.08	7.3131	3.95277	4.62199	MDA_siCON_ERa_ChIP_merged_vs_NE3_input_trimmoPE_bowtie2_PP_hg38_Q2_sorted_BASE_BLR_q0.05_BAMPE_SPMR_MACS301_peak_6144	chr16	32901943	32901944	IGHV3OR16-15	+	32903441	32903894	1497	1497	1950	U	0	0	ENSG00000214614	+	32885193	32888874	13069	16750	13069	D	0	0
chr16	78072349	78072623	chr16	78072449	78072649	chr16	78072548	78072549	275	78072549	17.08	7.3131	3.95277	4.62199	MDA_siCON_ERa_ChIP_merged_vs_NE3_input_trimmoPE_bowtie2_PP_hg38_Q2_sorted_BASE_BLR_q0.05_BAMPE_SPMR_MACS301_peak_6300	chr16	78072548	78072549	ENSG00000261540	-	78059454	78014682	13094	13094	57866	U	0	0	ENSG00000261776	-	78056927	78055823	15621	15621	16725	U	0	0
chr16	79561801	79562044	chr16	79561847	79562047	chr16	79561946	79561947	244	79561947	17.08	7.3131	3.95277	4.62199	MDA_siCON_ERa_ChIP_merged_vs_NE3_input_trimmoPE_bowtie2_PP_hg38_Q2_sorted_BASE_BLR_q0.05_BAMPE_SPMR_MACS301_peak_6307	chr16	79561946	79561947	MAF	-	79600737	79593837	31890	38790	31890	D	0	0	ENSG00000277214	+	79603571	79604177	41624	41624	42230	U	0	0
chr17	11279879	11280167	chr17	11279814	11280014	chr17	11279913	11279914	289	11279914	17.08	7.3131	3.95277	4.62199	MDA_siCON_ERa_ChIP_merged_vs_NE3_input_trimmoPE_bowtie2_PP_hg38_Q2_sorted_BASE_BLR_q0.05_BAMPE_SPMR_MACS301_peak_6513	chr17	11279913	11279914	SHISA6	+	11241422	11564063	0	38491	284149	.	1	0	ENSG00000264727	+	11288204	11290811	8290	8290	10897	U	0	0
chr17	82390689	82390986	chr17	82390845	82391045	chr17	82390944	82390945	298	82390945	17.08	7.3131	3.95277	4.62199	MDA_siCON_ERa_ChIP_merged_vs_NE3_input_trimmoPE_bowtie2_PP_hg38_Q2_sorted_BASE_BLR_q0.05_BAMPE_SPMR_MACS301_peak_7220	chr17	82390944	82390945	OGFOD3	-	82418586	82389209	0	27641	1735	.	1	0	ENSG00000260011	-	82382690	82381109	8254	8254	9835	U	0	0
chr18	2656148	2656482	chr18	2656201	2656401	chr18	2656300	2656301	335	2656301	17.08	7.3131	3.95277	4.62199	MDA_siCON_ERa_ChIP_merged_vs_NE3_input_trimmoPE_bowtie2_PP_hg38_Q2_sorted_BASE_BLR_q0.05_BAMPE_SPMR_MACS301_peak_7244	chr18	2656300	2656301	SMCHD1	+	2655725	2805017	0	575	148716	.	1	0	CBX3P2	-	2655395	2652169	905	905	4131	U	0	1
chr2	87825556	87825870	chr2	87825584	87825784	chr2	87825683	87825684	315	87825684	17.08	7.3131	3.95277	4.62199	MDA_siCON_ERa_ChIP_merged_vs_NE3_input_trimmoPE_bowtie2_PP_hg38_Q2_sorted_BASE_BLR_q0.05_BAMPE_SPMR_MACS301_peak_8823	chr2	87825683	87825684	RGPD2	-	87825796	87755959	0	112	69724	.	1	0	MTATP8P2	+	87824941	87825143	540	742	540	D	0	0
chr2	116557110	116557445	chr2	116557117	116557317	chr2	116557216	116557217	336	116557217	17.08	7.3131	3.95277	4.62199	MDA_siCON_ERa_ChIP_merged_vs_NE3_input_trimmoPE_bowtie2_PP_hg38_Q2_sorted_BASE_BLR_q0.05_BAMPE_SPMR_MACS301_peak_8954	chr2	116557216	116557217	.	.	.	.	.	.	.	.	.	.	.	.	.	.	.	.	.	.	.	.
chr2	131812681	131812970	chr2	131812654	131812854	chr2	131812753	131812754	290	131812754	17.08	7.3131	3.95277	4.62199	MDA_siCON_ERa_ChIP_merged_vs_NE3_input_trimmoPE_bowtie2_PP_hg38_Q2_sorted_BASE_BLR_q0.05_BAMPE_SPMR_MACS301_peak_9045	chr2	131812753	131812754	ENSG00000274353	-	131822920	131821986	9232	10166	9232	D	0	0	CDRT15P3	-	131801661	131794960	11092	11092	17793	U	0	0
chr2	187986298	187986558	chr2	187986350	187986550	chr2	187986449	187986450	261	187986450	17.08	7.3131	3.95277	4.62199	MDA_siCON_ERa_ChIP_merged_vs_NE3_input_trimmoPE_bowtie2_PP_hg38_Q2_sorted_BASE_BLR_q0.05_BAMPE_SPMR_MACS301_peak_9286	chr2	187986449	187986450	LINC01090	-	188287691	187712815	0	301241	273634	.	1	0	ENSG00000289205	+	188033793	188040601	47343	47343	54151	U	0	0
chr22	47424319	47424638	chr22	47424277	47424477	chr22	47424376	47424377	320	47424377	17.08	7.3131	3.95277	4.62199	MDA_siCON_ERa_ChIP_merged_vs_NE3_input_trimmoPE_bowtie2_PP_hg38_Q2_sorted_BASE_BLR_q0.05_BAMPE_SPMR_MACS301_peak_10905	chr22	47424376	47424377	LINC01644	-	47487111	47461298	36921	62734	36921	D	0	0	ENSG00000224715	+	47345568	47373541	50835	78808	50835	D	0	0
chr8	28385599	28386183	chr8	28385690	28385890	chr8	28385789	28385790	585	28385790	17.08	7.3131	3.95277	4.62199	MDA_siCON_ERa_ChIP_merged_vs_NE3_input_trimmoPE_bowtie2_PP_hg38_Q2_sorted_BASE_BLR_q0.05_BAMPE_SPMR_MACS301_peak_15555	chr8	28385789	28385790	ZNF395	-	28386460	28345589	0	670	40200	.	1	0	ENSG00000286804	-	28416593	28414498	28708	30803	28708	D	0	0
chr8	29114979	29115359	chr8	29114990	29115190	chr8	29115089	29115090	381	29115090	17.08	7.3131	3.95277	4.62199	MDA_siCON_ERa_ChIP_merged_vs_NE3_input_trimmoPE_bowtie2_PP_hg38_Q2_sorted_BASE_BLR_q0.05_BAMPE_SPMR_MACS301_peak_15556	chr8	29115089	29115090	KIF13B	-	29263070	29067277	0	147980	47812	.	1	0	ENSG00000254129	+	29110572	29140681	0	4517	25591	.	1	0
chr8	71744077	71744439	chr8	71744204	71744404	chr8	71744303	71744304	363	71744304	17.08	7.3131	3.95277	4.62199	MDA_siCON_ERa_ChIP_merged_vs_NE3_input_trimmoPE_bowtie2_PP_hg38_Q2_sorted_BASE_BLR_q0.05_BAMPE_SPMR_MACS301_peak_15769	chr8	71744303	71744304	ENSG00000254277	+	71675348	71756667	0	68955	12363	.	1	0	ENSG00000253287	-	71792875	71779604	35300	48571	35300	D	0	0
chr8	133243084	133243351	chr8	133243084	133243284	chr8	133243183	133243184	268	133243184	17.08	7.3131	3.95277	4.62199	MDA_siCON_ERa_ChIP_merged_vs_NE3_input_trimmoPE_bowtie2_PP_hg38_Q2_sorted_BASE_BLR_q0.05_BAMPE_SPMR_MACS301_peak_16090	chr8	133243183	133243184	NDRG1	-	133297586	133237175	0	54402	6008	.	1	0	ENSG00000289316	-	133237927	133237170	5256	5256	6013	U	0	0
chrX	65852865	65853200	chrX	65852936	65853136	chrX	65853035	65853036	336	65853036	17.08	7.3131	3.95277	4.62199	MDA_siCON_ERa_ChIP_merged_vs_NE3_input_trimmoPE_bowtie2_PP_hg38_Q2_sorted_BASE_BLR_q0.05_BAMPE_SPMR_MACS301_peak_17177	chrX	65853035	65853036	CCNYL5	-	65822249	65821254	30786	30786	31781	U	0	0	ETF1P3	+	65794344	65795835	57200	58691	57200	D	0	0
chr12	57522202	57522709	chr12	57522272	57522472	chr12	57522371	57522372	508	57522372	70.11	21.8344	3.9506	18.8069	MDA_siCON_ERa_ChIP_merged_vs_NE3_input_trimmoPE_bowtie2_PP_hg38_Q2_sorted_BASE_BLR_q0.05_BAMPE_SPMR_MACS301_peak_3911	chr12	57522371	57522372	MBD6	+	57522823	57530148	451	451	7776	U	0	1	DDIT3	-	57521737	57516587	634	634	5784	U	0	1
chr7	138890580	138891455	chr7	138891100	138891300	chr7	138891199	138891200	876	138891200	70.11	21.8344	3.9506	18.8069	MDA_siCON_ERa_ChIP_merged_vs_NE3_input_trimmoPE_bowtie2_PP_hg38_Q2_sorted_BASE_BLR_q0.05_BAMPE_SPMR_MACS301_peak_15286	chr7	138891199	138891200	KIAA1549	-	138981318	138831380	0	90118	59819	.	1	0	RNU6-1272P	-	138876465	138876358	14734	14734	14841	U	0	0
chr19	47273775	47274655	chr19	47273810	47274010	chr19	47273909	47273910	881	47273910	53.93	16.8655	3.94925	13.916	MDA_siCON_ERa_ChIP_merged_vs_NE3_input_trimmoPE_bowtie2_PP_hg38_Q2_sorted_BASE_BLR_q0.05_BAMPE_SPMR_MACS301_peak_8192	chr19	47273909	47273910	INAFM1	+	47274884	47275723	974	974	1813	U	0	1	CCDC9	+	47256524	47271953	1956	17385	1956	D	0	0
chr2	97112769	97113411	chr2	97113136	97113336	chr2	97113235	97113236	643	97113236	50.34	16.2507	3.94892	13.3115	MDA_siCON_ERa_ChIP_merged_vs_NE3_input_trimmoPE_bowtie2_PP_hg38_Q2_sorted_BASE_BLR_q0.05_BAMPE_SPMR_MACS301_peak_8861	chr2	97113235	97113236	ANKRD36	+	97113152	97264521	0	83	151285	.	1	1	RN7SL313P	+	97100586	97100874	12361	12649	12361	D	0	0
chr20	25861220	25861462	chr20	25861263	25861463	chr20	25861362	25861363	243	25861363	50.34	16.2507	3.94892	13.3115	MDA_siCON_ERa_ChIP_merged_vs_NE3_input_trimmoPE_bowtie2_PP_hg38_Q2_sorted_BASE_BLR_q0.05_BAMPE_SPMR_MACS301_peak_9786	chr20	25861362	25861363	FAM182B	-	25868150	25763465	0	6787	97897	.	1	0	BSNDP2	+	25845496	25845862	15500	15866	15500	D	0	0
chr7	110758462	110758792	chr7	110758480	110758680	chr7	110758579	110758580	331	110758580	50.34	16.2507	3.94892	13.3115	MDA_siCON_ERa_ChIP_merged_vs_NE3_input_trimmoPE_bowtie2_PP_hg38_Q2_sorted_BASE_BLR_q0.05_BAMPE_SPMR_MACS301_peak_15141	chr7	110758579	110758580	IMMP2L	-	111562492	110662643	0	803912	95936	.	1	0	ENSG00000228540	-	110725825	110724158	32754	32754	34421	U	0	0
chr1	155127312	155127772	chr1	155127559	155127759	chr1	155127658	155127659	461	155127659	40.45	13.454	3.94774	10.5744	MDA_siCON_ERa_ChIP_merged_vs_NE3_input_trimmoPE_bowtie2_PP_hg38_Q2_sorted_BASE_BLR_q0.05_BAMPE_SPMR_MACS301_peak_1211	chr1	155127658	155127659	EFNA1	+	155127875	155134899	216	216	7240	U	0	1	Y_RNA	+	155120489	155120598	7060	7169	7060	D	0	0
chrX	98725393	98725651	chrX	98725406	98725606	chrX	98725505	98725506	259	98725506	19.77	7.54669	3.94771	4.84688	MDA_siCON_ERa_ChIP_merged_vs_NE3_input_trimmoPE_bowtie2_PP_hg38_Q2_sorted_BASE_BLR_q0.05_BAMPE_SPMR_MACS301_peak_17218	chrX	98725505	98725506	ENSG00000281566	+	98450687	98892061	0	274818	166555	.	1	0	.	.	.	.	.	.	.	.	.	.
chr8	143815870	143816274	chr8	143815990	143816190	chr8	143816089	143816090	405	143816090	68.31	21.1894	3.94657	18.1695	MDA_siCON_ERa_ChIP_merged_vs_NE3_input_trimmoPE_bowtie2_PP_hg38_Q2_sorted_BASE_BLR_q0.05_BAMPE_SPMR_MACS301_peak_16186	chr8	143816089	143816090	PUF60	-	143829315	143816343	253	13225	253	D	0	0	SCRIB	-	143815379	143790919	710	710	25170	U	0	1
chr1	172359019	172359278	chr1	172359047	172359247	chr1	172359146	172359147	260	172359147	30.56	10.6508	3.94514	7.84403	MDA_siCON_ERa_ChIP_merged_vs_NE3_input_trimmoPE_bowtie2_PP_hg38_Q2_sorted_BASE_BLR_q0.05_BAMPE_SPMR_MACS301_peak_1315	chr1	172359146	172359147	DNM3	+	171841499	172412717	0	517647	53570	.	1	0	RNU6-157P	+	172366539	172366646	7392	7392	7499	U	0	0
chr10	125161087	125161386	chr10	125161082	125161282	chr10	125161181	125161182	300	125161182	30.56	10.6508	3.94514	7.84403	MDA_siCON_ERa_ChIP_merged_vs_NE3_input_trimmoPE_bowtie2_PP_hg38_Q2_sorted_BASE_BLR_q0.05_BAMPE_SPMR_MACS301_peak_2557	chr10	125161181	125161182	CTBP2	-	125160513	124984316	668	668	176865	U	0	1	ENSG00000282787	+	125162378	125162971	1196	1196	1789	U	0	0
chr10	132985181	132985530	chr10	132985264	132985464	chr10	132985363	132985364	350	132985364	30.56	10.6508	3.94514	7.84403	MDA_siCON_ERa_ChIP_merged_vs_NE3_input_trimmoPE_bowtie2_PP_hg38_Q2_sorted_BASE_BLR_q0.05_BAMPE_SPMR_MACS301_peak_2595	chr10	132985363	132985364	LINC01168	+	132965533	132976354	9009	19830	9009	D	0	0	LINC01166	-	132965289	132943966	20074	20074	41397	U	0	0
chr14	62118484	62118775	chr14	62118539	62118739	chr14	62118638	62118639	292	62118639	30.56	10.6508	3.94514	7.84403	MDA_siCON_ERa_ChIP_merged_vs_NE3_input_trimmoPE_bowtie2_PP_hg38_Q2_sorted_BASE_BLR_q0.05_BAMPE_SPMR_MACS301_peak_4759	chr14	62118638	62118639	ENSG00000289503	+	62075339	62128421	0	43299	9782	.	1	0	LINC00643	+	62118623	62130962	0	15	12323	.	1	1
chr16	10638251	10638509	chr16	10638283	10638483	chr16	10638382	10638383	259	10638383	30.56	10.6508	3.94514	7.84403	MDA_siCON_ERa_ChIP_merged_vs_NE3_input_trimmoPE_bowtie2_PP_hg38_Q2_sorted_BASE_BLR_q0.05_BAMPE_SPMR_MACS301_peak_5961	chr16	10638382	10638383	TEKT5	-	10694930	10627500	0	56547	10882	.	1	0	ENSG00000263279	+	10691272	10692973	52889	52889	54590	U	0	0
chr18	32612684	32612954	chr18	32612728	32612928	chr18	32612827	32612828	271	32612828	30.56	10.6508	3.94514	7.84403	MDA_siCON_ERa_ChIP_merged_vs_NE3_input_trimmoPE_bowtie2_PP_hg38_Q2_sorted_BASE_BLR_q0.05_BAMPE_SPMR_MACS301_peak_7350	chr18	32612827	32612828	ENSG00000285095	+	32470287	32745567	0	142540	132739	.	1	0	ENSG00000263688	+	32581527	32582828	29999	31300	29999	D	0	0
chr18	46916951	46917310	chr18	46917060	46917260	chr18	46917159	46917160	360	46917160	30.56	10.6508	3.94514	7.84403	MDA_siCON_ERa_ChIP_merged_vs_NE3_input_trimmoPE_bowtie2_PP_hg38_Q2_sorted_BASE_BLR_q0.05_BAMPE_SPMR_MACS301_peak_7411	chr18	46917159	46917160	PIAS2	-	46917507	46803217	0	347	113942	.	1	0	KATNAL2	+	46917601	47102243	441	441	185083	U	0	1
chr4	83692081	83692484	chr4	83692107	83692307	chr4	83692206	83692207	404	83692207	30.56	10.6508	3.94514	7.84403	MDA_siCON_ERa_ChIP_merged_vs_NE3_input_trimmoPE_bowtie2_PP_hg38_Q2_sorted_BASE_BLR_q0.05_BAMPE_SPMR_MACS301_peak_12291	chr4	83692206	83692207	ENSG00000249171	-	83731755	83668509	0	39548	23697	.	1	0	Y_RNA	-	83636290	83636195	55916	55916	56011	U	0	0
chr6	4776441	4776884	chr6	4776498	4776698	chr6	4776597	4776598	444	4776598	30.56	10.6508	3.94514	7.84403	MDA_siCON_ERa_ChIP_merged_vs_NE3_input_trimmoPE_bowtie2_PP_hg38_Q2_sorted_BASE_BLR_q0.05_BAMPE_SPMR_MACS301_peak_13598	chr6	4776597	4776598	CDYL	+	4776403	4955544	0	194	178946	.	1	0	CDYL-AS1	-	4775408	4774525	1189	1189	2072	U	0	0
chr6	104908633	104909049	chr6	104908775	104908975	chr6	104908874	104908875	417	104908875	30.56	10.6508	3.94514	7.84403	MDA_siCON_ERa_ChIP_merged_vs_NE3_input_trimmoPE_bowtie2_PP_hg38_Q2_sorted_BASE_BLR_q0.05_BAMPE_SPMR_MACS301_peak_14147	chr6	104908874	104908875	LIN28B-AS1	-	104941447	104864463	0	32572	44411	.	1	0	ENSG00000271099	+	104860448	104862123	46751	48426	46751	D	0	0
chrX	105429445	105429708	chrX	105429493	105429693	chrX	105429592	105429593	264	105429593	30.56	10.6508	3.94514	7.84403	MDA_siCON_ERa_ChIP_merged_vs_NE3_input_trimmoPE_bowtie2_PP_hg38_Q2_sorted_BASE_BLR_q0.05_BAMPE_SPMR_MACS301_peak_17240	chrX	105429592	105429593	IL1RAPL2	+	104566198	105767829	0	863394	338236	.	1	0	KCTD9P2	+	105405646	105407039	22553	23946	22553	D	0	0
chr1	1021445	1021742	chr1	1021490	1021690	chr1	1021589	1021590	298	1021590	26.97	9.39282	3.94478	6.62513	MDA_siCON_ERa_ChIP_merged_vs_NE3_input_trimmoPE_bowtie2_PP_hg38_Q2_sorted_BASE_BLR_q0.05_BAMPE_SPMR_MACS301_peak_12	chr1	1021589	1021590	AGRN	+	1020119	1056116	0	1470	34526	.	1	0	ISG15	+	1013496	1014540	7049	8093	7049	D	0	0
chr16	67029388	67029855	chr16	67029491	67029691	chr16	67029590	67029591	468	67029591	26.97	9.39282	3.94478	6.62513	MDA_siCON_ERa_ChIP_merged_vs_NE3_input_trimmoPE_bowtie2_PP_hg38_Q2_sorted_BASE_BLR_q0.05_BAMPE_SPMR_MACS301_peak_6238	chr16	67029590	67029591	CBFB	+	67029148	67101058	0	442	71467	.	1	0	RN7SL543P	+	67019518	67019817	9773	10072	9773	D	0	0
chr2	149080895	149081290	chr2	149081057	149081257	chr2	149081156	149081157	396	149081157	26.97	9.39282	3.94478	6.62513	MDA_siCON_ERa_ChIP_merged_vs_NE3_input_trimmoPE_bowtie2_PP_hg38_Q2_sorted_BASE_BLR_q0.05_BAMPE_SPMR_MACS301_peak_9108	chr2	149081156	149081157	LYPD6B	+	149038698	149215262	0	42458	134105	.	1	0	TXNP5	-	149068910	149068595	12246	12246	12561	U	0	0
chr6	113882465	113882724	chr6	113882419	113882619	chr6	113882518	113882519	260	113882519	26.97	9.39282	3.94478	6.62513	MDA_siCON_ERa_ChIP_merged_vs_NE3_input_trimmoPE_bowtie2_PP_hg38_Q2_sorted_BASE_BLR_q0.05_BAMPE_SPMR_MACS301_peak_14198	chr6	113882518	113882519	MROCKI	-	113873351	113868012	9167	9167	14506	U	0	0	MARCKS	+	113857344	113863475	19043	25174	19043	D	0	0
chr7	64283730	64284128	chr7	64283747	64283947	chr7	64283846	64283847	399	64283847	26.97	9.39282	3.94478	6.62513	MDA_siCON_ERa_ChIP_merged_vs_NE3_input_trimmoPE_bowtie2_PP_hg38_Q2_sorted_BASE_BLR_q0.05_BAMPE_SPMR_MACS301_peak_14845	chr7	64283846	64283847	ENSG00000287699	-	64300818	64294515	10668	16971	10668	D	0	0	ZNF679	+	64228473	64266931	16915	55373	16915	D	0	0
chr10	12881906	12882183	chr10	12881937	12882137	chr10	12882036	12882037	278	12882037	24.27	9.1143	3.9438	6.35669	MDA_siCON_ERa_ChIP_merged_vs_NE3_input_trimmoPE_bowtie2_PP_hg38_Q2_sorted_BASE_BLR_q0.05_BAMPE_SPMR_MACS301_peak_1898	chr10	12882036	12882037	ENSG00000285520	+	12877458	12965275	0	4578	83238	.	1	0	CCDC3	-	13001713	12896624	14587	119676	14587	D	0	0
chr15	71372602	71372858	chr15	71372603	71372803	chr15	71372702	71372703	257	71372703	41.35	13.7433	3.94191	10.857	MDA_siCON_ERa_ChIP_merged_vs_NE3_input_trimmoPE_bowtie2_PP_hg38_Q2_sorted_BASE_BLR_q0.05_BAMPE_SPMR_MACS301_peak_5527	chr15	71372702	71372703	THSD4	+	71096951	71783383	0	275751	410680	.	1	0	ENSG00000260586	+	71332119	71352460	20242	40583	20242	D	0	0
chr3	170356796	170358341	chr3	170356998	170357198	chr3	170357097	170357098	1546	170357098	41.35	13.7433	3.94191	10.857	MDA_siCON_ERa_ChIP_merged_vs_NE3_input_trimmoPE_bowtie2_PP_hg38_Q2_sorted_BASE_BLR_q0.05_BAMPE_SPMR_MACS301_peak_11739	chr3	170357097	170357098	SKIL	+	170357714	170396835	616	616	39737	U	0	1	ENSG00000239628	+	170345677	170353961	3136	11420	3136	D	0	0
chr14	26596544	26597999	chr14	26597737	26597937	chr14	26597836	26597837	1456	26597837	55.73	17.4428	3.94049	14.4821	MDA_siCON_ERa_ChIP_merged_vs_NE3_input_trimmoPE_bowtie2_PP_hg38_Q2_sorted_BASE_BLR_q0.05_BAMPE_SPMR_MACS301_peak_4606	chr14	26597836	26597837	NOVA1	-	26598033	26443089	0	196	154747	.	1	0	NOVA1-DT	+	26598653	26806362	816	816	208525	U	0	1
chr2	42562517	42562784	chr2	42562535	42562735	chr2	42562634	42562635	268	42562635	62.02	19.6025	3.93882	16.6059	MDA_siCON_ERa_ChIP_merged_vs_NE3_input_trimmoPE_bowtie2_PP_hg38_Q2_sorted_BASE_BLR_q0.05_BAMPE_SPMR_MACS301_peak_8580	chr2	42562634	42562635	MTA3	+	42568516	42709544	5881	5881	146909	U	0	0	ENSG00000215263	-	42533442	42532765	29192	29192	29869	U	0	0
chrX	40003368	40003652	chrX	40003352	40003552	chrX	40003451	40003452	285	40003452	62.02	19.6025	3.93882	16.6059	MDA_siCON_ERa_ChIP_merged_vs_NE3_input_trimmoPE_bowtie2_PP_hg38_Q2_sorted_BASE_BLR_q0.05_BAMPE_SPMR_MACS301_peak_17116	chrX	40003451	40003452	ENSG00000289570	-	40012662	39991275	0	9210	12176	.	1	0	ENSG00000289122	+	40006364	40008757	2912	2912	5305	U	0	0
chr2	47782698	47783003	chr2	47782772	47782972	chr2	47782871	47782872	306	47782872	93.48	27.9028	3.93672	24.8007	MDA_siCON_ERa_ChIP_merged_vs_NE3_input_trimmoPE_bowtie2_PP_hg38_Q2_sorted_BASE_BLR_q0.05_BAMPE_SPMR_MACS301_peak_8651	chr2	47782871	47782872	MSH6	+	47783144	47806953	272	272	24081	U	0	1	U6	+	47781378	47781465	1406	1493	1406	D	0	0
chr7	140924186	140925030	chr7	140924326	140924526	chr7	140924425	140924426	845	140924426	56.63	17.7313	3.93633	14.7658	MDA_siCON_ERa_ChIP_merged_vs_NE3_input_trimmoPE_bowtie2_PP_hg38_Q2_sorted_BASE_BLR_q0.05_BAMPE_SPMR_MACS301_peak_15314	chr7	140924425	140924426	BRAF	-	140924928	140730664	0	502	193761	.	1	0	ENSG00000271611	+	140934866	140935010	10440	10440	10584	U	0	0
chr1	45060088	45060354	chr1	45060107	45060307	chr1	45060206	45060207	267	45060207	27.86	9.68373	3.93632	6.90687	MDA_siCON_ERa_ChIP_merged_vs_NE3_input_trimmoPE_bowtie2_PP_hg38_Q2_sorted_BASE_BLR_q0.05_BAMPE_SPMR_MACS301_peak_742	chr1	45060206	45060207	ZSWIM5	-	45206605	45016398	0	146398	43808	.	1	0	OSTCP5	-	45070429	45069976	9769	10222	9769	D	0	0
chr2	190417181	190417581	chr2	190417322	190417522	chr2	190417421	190417422	401	190417422	27.86	9.68373	3.93632	6.90687	MDA_siCON_ERa_ChIP_merged_vs_NE3_input_trimmoPE_bowtie2_PP_hg38_Q2_sorted_BASE_BLR_q0.05_BAMPE_SPMR_MACS301_peak_9292	chr2	190417421	190417422	MFSD6	+	190408354	190502314	0	9067	84892	.	1	0	ENSG00000272979	-	190454521	190454091	36669	37099	36669	D	0	0
chr5	143418468	143418915	chr5	143418574	143418774	chr5	143418673	143418674	448	143418674	27.86	9.68373	3.93632	6.90687	MDA_siCON_ERa_ChIP_merged_vs_NE3_input_trimmoPE_bowtie2_PP_hg38_Q2_sorted_BASE_BLR_q0.05_BAMPE_SPMR_MACS301_peak_13285	chr5	143418673	143418674	NR3C1	-	143435512	143277930	0	16838	140743	.	1	0	ENSG00000279130	+	143406958	143407420	11253	11715	11253	D	0	0
chrX	152861180	152861425	chrX	152861205	152861405	chrX	152861304	152861305	246	152861305	27.86	9.68373	3.93632	6.90687	MDA_siCON_ERa_ChIP_merged_vs_NE3_input_trimmoPE_bowtie2_PP_hg38_Q2_sorted_BASE_BLR_q0.05_BAMPE_SPMR_MACS301_peak_17372	chrX	152861304	152861305	NSDHL	+	152831062	152869729	0	30242	8424	.	1	0	CETN2	-	152830757	152826993	30547	30547	34311	U	0	0
chr8	144754799	144755214	chr8	144754832	144755032	chr8	144754931	144754932	416	144754932	71.91	21.7194	3.9331	18.6928	MDA_siCON_ERa_ChIP_merged_vs_NE3_input_trimmoPE_bowtie2_PP_hg38_Q2_sorted_BASE_BLR_q0.05_BAMPE_SPMR_MACS301_peak_16226	chr8	144754931	144754932	ZNF251	-	144755531	144720908	0	599	34023	.	1	0	ZNF34	-	144787304	144773113	18181	32372	18181	D	0	0
chr17	74968302	74968853	chr17	74968538	74968738	chr17	74968637	74968638	552	74968638	73.71	22.3281	3.93191	19.293	MDA_siCON_ERa_ChIP_merged_vs_NE3_input_trimmoPE_bowtie2_PP_hg38_Q2_sorted_BASE_BLR_q0.05_BAMPE_SPMR_MACS301_peak_7079	chr17	74968637	74968638	HID1	-	74972759	74950741	0	4121	17896	.	1	0	HID1-AS1	+	74970703	74975728	2065	2065	7090	U	0	0
chr2	171564523	171564970	chr2	171564565	171564765	chr2	171564664	171564665	448	171564665	73.71	22.3281	3.93191	19.293	MDA_siCON_ERa_ChIP_merged_vs_NE3_input_trimmoPE_bowtie2_PP_hg38_Q2_sorted_BASE_BLR_q0.05_BAMPE_SPMR_MACS301_peak_9212	chr2	171564664	171564665	CYBRD1	+	171522473	171558129	6535	42191	6535	D	0	0	RPL21P38	+	171587092	171587259	22427	22427	22594	U	0	0
chr1	3652328	3652847	chr1	3652470	3652670	chr1	3652569	3652570	520	3652570	42.25	14.0129	3.93148	11.1203	MDA_siCON_ERa_ChIP_merged_vs_NE3_input_trimmoPE_bowtie2_PP_hg38_Q2_sorted_BASE_BLR_q0.05_BAMPE_SPMR_MACS301_peak_84	chr1	3652569	3652570	TP73	+	3652515	3736201	0	54	83631	.	1	1	WRAP73	-	3650103	3630769	2466	2466	21800	U	0	0
chr1	48902715	48903484	chr1	48903260	48903460	chr1	48903359	48903360	770	48903360	42.25	14.0129	3.93148	11.1203	MDA_siCON_ERa_ChIP_merged_vs_NE3_input_trimmoPE_bowtie2_PP_hg38_Q2_sorted_BASE_BLR_q0.05_BAMPE_SPMR_MACS301_peak_775	chr1	48903359	48903360	AGBL4	-	50023954	48532853	0	1120594	370506	.	1	0	ENSG00000286597	+	48926020	48936734	22660	22660	33374	U	0	0
chr19	56141620	56142166	chr19	56141630	56141830	chr19	56141729	56141730	547	56141730	42.25	14.0129	3.93148	11.1203	MDA_siCON_ERa_ChIP_merged_vs_NE3_input_trimmoPE_bowtie2_PP_hg38_Q2_sorted_BASE_BLR_q0.05_BAMPE_SPMR_MACS301_peak_8274	chr19	56141729	56141730	ZNF444	+	56141286	56160893	0	443	19163	.	1	0	ENSG00000279794	+	56149816	56150490	8086	8086	8760	U	0	0
chr6	135212452	135212781	chr6	135212515	135212715	chr6	135212614	135212615	330	135212615	42.25	14.0129	3.93148	11.1203	MDA_siCON_ERa_ChIP_merged_vs_NE3_input_trimmoPE_bowtie2_PP_hg38_Q2_sorted_BASE_BLR_q0.05_BAMPE_SPMR_MACS301_peak_14280	chr6	135212614	135212615	MYB	+	135181327	135219173	0	31287	6558	.	1	0	MYB-AS1	-	135195995	135195082	16619	16619	17532	U	0	0
chr14	52790959	52791492	chr14	52791284	52791484	chr14	52791383	52791384	534	52791384	43.15	14.3216	3.93099	11.4224	MDA_siCON_ERa_ChIP_merged_vs_NE3_input_trimmoPE_bowtie2_PP_hg38_Q2_sorted_BASE_BLR_q0.05_BAMPE_SPMR_MACS301_peak_4709	chr14	52791383	52791384	GNPNAT1	-	52791607	52775192	0	223	16191	.	1	0	ENSG00000285664	+	52791784	52930019	400	400	138635	U	0	1
chr2	237473664	237475767	chr2	237475153	237475353	chr2	237475252	237475253	2104	237475253	43.15	14.3216	3.93099	11.4224	MDA_siCON_ERa_ChIP_merged_vs_NE3_input_trimmoPE_bowtie2_PP_hg38_Q2_sorted_BASE_BLR_q0.05_BAMPE_SPMR_MACS301_peak_9557	chr2	237475252	237475253	ENSG00000289261	-	237487137	237485693	10440	11884	10440	D	0	0	MLPH	+	237487250	237555322	11997	11997	80069	U	0	0
chr20	63739882	63740820	chr20	63740367	63740567	chr20	63740466	63740467	939	63740467	43.15	14.3216	3.93099	11.4224	MDA_siCON_ERa_ChIP_merged_vs_NE3_input_trimmoPE_bowtie2_PP_hg38_Q2_sorted_BASE_BLR_q0.05_BAMPE_SPMR_MACS301_peak_10150	chr20	63740466	63740467	SLC2A4RG	+	63739775	63744050	0	691	3583	.	1	0	ENSG00000273047	+	63738269	63740398	68	2197	68	D	0	0
chr11	70247726	70248139	chr11	70247825	70248025	chr11	70247924	70247925	414	70247925	411.68	114.138	3.93025	110.602	MDA_siCON_ERa_ChIP_merged_vs_NE3_input_trimmoPE_bowtie2_PP_hg38_Q2_sorted_BASE_BLR_q0.05_BAMPE_SPMR_MACS301_peak_3245	chr11	70247924	70247925	ENSG00000289074	-	70270510	70269192	21267	22585	21267	D	0	0	PPFIA1	+	70270689	70384396	22764	22764	136471	U	0	0
chr16	787880	788228	chr16	787883	788083	chr16	787982	787983	349	787983	28.76	9.9745	3.92842	7.18741	MDA_siCON_ERa_ChIP_merged_vs_NE3_input_trimmoPE_bowtie2_PP_hg38_Q2_sorted_BASE_BLR_q0.05_BAMPE_SPMR_MACS301_peak_5822	chr16	787982	787983	RPUSD1	-	788381	784973	0	398	3009	.	1	0	CHTF18	+	788619	798074	636	636	10091	U	0	1
chr5	6109603	6109999	chr5	6109608	6109808	chr5	6109707	6109708	397	6109708	28.76	9.9745	3.92842	7.18741	MDA_siCON_ERa_ChIP_merged_vs_NE3_input_trimmoPE_bowtie2_PP_hg38_Q2_sorted_BASE_BLR_q0.05_BAMPE_SPMR_MACS301_peak_12677	chr5	6109707	6109708	ENSG00000278913	+	6134302	6137171	24594	24594	27463	U	0	0	ENSG00000259861	+	6030034	6030841	78866	79673	78866	D	0	0
chr1	32817667	32818223	chr1	32817895	32818095	chr1	32817994	32817995	557	32817995	44.04	14.6107	3.92588	11.7037	MDA_siCON_ERa_ChIP_merged_vs_NE3_input_trimmoPE_bowtie2_PP_hg38_Q2_sorted_BASE_BLR_q0.05_BAMPE_SPMR_MACS301_peak_579	chr1	32817994	32817995	S100PBP	+	32817652	32858875	0	342	40880	.	1	0	YARS1	-	32817358	32775238	636	636	42756	U	0	1
chr7	131007144	131007607	chr7	131007414	131007614	chr7	131007513	131007514	464	131007514	44.04	14.6107	3.92588	11.7037	MDA_siCON_ERa_ChIP_merged_vs_NE3_input_trimmoPE_bowtie2_PP_hg38_Q2_sorted_BASE_BLR_q0.05_BAMPE_SPMR_MACS301_peak_15230	chr7	131007513	131007514	ENSG00000285106	-	131107928	130791263	0	100414	216250	.	1	0	LINC-PINT	-	131107979	130945609	0	100465	61904	.	1	0
chr8	115939148	115939426	chr8	115939214	115939414	chr8	115939313	115939314	279	115939314	59.32	18.5965	3.92463	15.6166	MDA_siCON_ERa_ChIP_merged_vs_NE3_input_trimmoPE_bowtie2_PP_hg38_Q2_sorted_BASE_BLR_q0.05_BAMPE_SPMR_MACS301_peak_15951	chr8	115939313	115939314	LINC00536	-	116325059	115950510	11196	385745	11196	D	0	0	RNA5SP276	-	116022779	116022685	83371	83465	83371	D	0	0
chr1	1162894	1163850	chr1	1162901	1163101	chr1	1163000	1163001	957	1163001	53.93	16.7398	3.92367	13.7917	MDA_siCON_ERa_ChIP_merged_vs_NE3_input_trimmoPE_bowtie2_PP_hg38_Q2_sorted_BASE_BLR_q0.05_BAMPE_SPMR_MACS301_peak_19	chr1	1163000	1163001	MIR200B	+	1167103	1167198	4102	4102	4197	U	0	0	MIR200A	+	1167862	1167952	4861	4861	4951	U	0	0
chr15	89150977	89151257	chr15	89151004	89151204	chr15	89151103	89151104	281	89151104	53.93	16.7398	3.92367	13.7917	MDA_siCON_ERa_ChIP_merged_vs_NE3_input_trimmoPE_bowtie2_PP_hg38_Q2_sorted_BASE_BLR_q0.05_BAMPE_SPMR_MACS301_peak_5703	chr15	89151103	89151104	ABHD2	+	89088455	89202355	0	62648	51251	.	1	0	HMGB1P8	-	89136495	89135546	14608	14608	15557	U	0	0
chr2	70142092	70142571	chr2	70142181	70142381	chr2	70142280	70142281	480	70142281	53.93	16.7398	3.92367	13.7917	MDA_siCON_ERa_ChIP_merged_vs_NE3_input_trimmoPE_bowtie2_PP_hg38_Q2_sorted_BASE_BLR_q0.05_BAMPE_SPMR_MACS301_peak_8725	chr2	70142280	70142281	C2orf42	-	70191019	70149884	7603	48738	7603	D	0	0	LINC01816	-	70125332	70124033	16948	16948	18247	U	0	0
chr4	105169428	105169705	chr4	105169517	105169717	chr4	105169616	105169617	278	105169617	53.93	16.7398	3.92367	13.7917	MDA_siCON_ERa_ChIP_merged_vs_NE3_input_trimmoPE_bowtie2_PP_hg38_Q2_sorted_BASE_BLR_q0.05_BAMPE_SPMR_MACS301_peak_12368	chr4	105169616	105169617	TET2	+	105146292	105279816	0	23324	110199	.	1	0	TET2-AS1	-	105178063	105171353	1736	8446	1736	D	0	0
chr5	150485857	150486793	chr5	150486394	150486594	chr5	150486493	150486494	937	150486494	53.93	16.7398	3.92367	13.7917	MDA_siCON_ERa_ChIP_merged_vs_NE3_input_trimmoPE_bowtie2_PP_hg38_Q2_sorted_BASE_BLR_q0.05_BAMPE_SPMR_MACS301_peak_13330	chr5	150486493	150486494	NDST1-AS1	-	150485968	150475530	525	525	10963	U	0	1	NDST1	+	150508130	150558211	21636	21636	71717	U	0	0
chr5	56219475	56219779	chr5	56219455	56219655	chr5	56219554	56219555	305	56219555	18.88	7.17665	3.92213	4.49516	MDA_siCON_ERa_ChIP_merged_vs_NE3_input_trimmoPE_bowtie2_PP_hg38_Q2_sorted_BASE_BLR_q0.05_BAMPE_SPMR_MACS301_peak_12856	chr5	56219554	56219555	ANKRD55	-	56233330	56099679	0	13775	119875	.	1	0	C1GALT1P2	+	56192529	56193633	25921	27025	25921	D	0	0
chr1	227317855	227319060	chr1	227317934	227318134	chr1	227318033	227318034	1206	227318034	29.66	10.2651	3.921	7.47091	MDA_siCON_ERa_ChIP_merged_vs_NE3_input_trimmoPE_bowtie2_PP_hg38_Q2_sorted_BASE_BLR_q0.05_BAMPE_SPMR_MACS301_peak_1672	chr1	227318033	227318034	CDC42BPA	-	227318474	226989864	0	440	328169	.	1	0	ENSG00000287525	+	227280448	227281967	36066	37585	36066	D	0	0
chr19	2233267	2233768	chr19	2233571	2233771	chr19	2233670	2233671	502	2233671	29.66	10.2651	3.921	7.47091	MDA_siCON_ERa_ChIP_merged_vs_NE3_input_trimmoPE_bowtie2_PP_hg38_Q2_sorted_BASE_BLR_q0.05_BAMPE_SPMR_MACS301_peak_7615	chr19	2233670	2233671	PLEKHJ1	-	2237704	2233153	0	4033	517	.	1	0	MIR1227	-	2234149	2234061	390	478	390	D	0	0
chr2	136171944	136172221	chr2	136171991	136172191	chr2	136172090	136172091	278	136172091	29.66	10.2651	3.921	7.47091	MDA_siCON_ERa_ChIP_merged_vs_NE3_input_trimmoPE_bowtie2_PP_hg38_Q2_sorted_BASE_BLR_q0.05_BAMPE_SPMR_MACS301_peak_9072	chr2	136172090	136172091	HNRNPKP2	-	136200503	136199113	27022	28412	27022	D	0	0	CXCR4	-	136116243	136114348	55847	55847	57742	U	0	0
chr2	160583098	160583384	chr2	160583179	160583379	chr2	160583278	160583279	287	160583279	29.66	10.2651	3.921	7.47091	MDA_siCON_ERa_ChIP_merged_vs_NE3_input_trimmoPE_bowtie2_PP_hg38_Q2_sorted_BASE_BLR_q0.05_BAMPE_SPMR_MACS301_peak_9153	chr2	160583278	160583279	RBMS1	-	160493807	160272150	89471	89471	311128	U	0	0	.	.	.	.	.	.	.	.	.	.
chr4	24912562	24912929	chr4	24912579	24912779	chr4	24912678	24912679	368	24912679	29.66	10.2651	3.921	7.47091	MDA_siCON_ERa_ChIP_merged_vs_NE3_input_trimmoPE_bowtie2_PP_hg38_Q2_sorted_BASE_BLR_q0.05_BAMPE_SPMR_MACS301_peak_12089	chr4	24912678	24912679	CCDC149	-	24980148	24807995	0	67469	104683	.	1	0	LGI2	-	25030946	24998846	86167	118267	86167	D	0	0
chr5	123428800	123429249	chr5	123428976	123429176	chr5	123429075	123429076	450	123429076	29.66	10.2651	3.921	7.47091	MDA_siCON_ERa_ChIP_merged_vs_NE3_input_trimmoPE_bowtie2_PP_hg38_Q2_sorted_BASE_BLR_q0.05_BAMPE_SPMR_MACS301_peak_13090	chr5	123429075	123429076	CEP120	-	123423558	123344894	5517	5517	84181	U	0	0	KRT8P33	-	123402344	123400921	26731	26731	28154	U	0	0
chrX	116049717	116050015	chrX	116049769	116049969	chrX	116049868	116049869	299	116049869	29.66	10.2651	3.921	7.47091	MDA_siCON_ERa_ChIP_merged_vs_NE3_input_trimmoPE_bowtie2_PP_hg38_Q2_sorted_BASE_BLR_q0.05_BAMPE_SPMR_MACS301_peak_17283	chrX	116049868	116049869	AKR1B1P8	+	116043482	116044418	5450	6386	5450	D	0	0	API5P1	-	116108430	116106920	57051	58561	57051	D	0	0
chr22	50568535	50569042	chr22	50568564	50568764	chr22	50568663	50568664	508	50568664	60.22	18.8848	3.92098	15.8992	MDA_siCON_ERa_ChIP_merged_vs_NE3_input_trimmoPE_bowtie2_PP_hg38_Q2_sorted_BASE_BLR_q0.05_BAMPE_SPMR_MACS301_peak_10953	chr22	50568663	50568664	CPT1B	-	50578427	50568860	196	9763	196	D	0	0	CHKB-CPT1B	-	50579752	50568994	330	11088	330	D	0	0
chr1	204482227	204482472	chr1	204482220	204482420	chr1	204482319	204482320	246	204482320	65.62	20.0948	3.91862	17.0923	MDA_siCON_ERa_ChIP_merged_vs_NE3_input_trimmoPE_bowtie2_PP_hg38_Q2_sorted_BASE_BLR_q0.05_BAMPE_SPMR_MACS301_peak_1517	chr1	204482319	204482320	PIK3C2B	-	204494805	204422632	0	12485	59687	.	1	0	MDM4	+	204516405	204558120	34085	34085	75800	U	0	0
chr4	48016572	48016875	chr4	48016637	48016837	chr4	48016736	48016737	304	48016737	65.62	20.0948	3.91862	17.0923	MDA_siCON_ERa_ChIP_merged_vs_NE3_input_trimmoPE_bowtie2_PP_hg38_Q2_sorted_BASE_BLR_q0.05_BAMPE_SPMR_MACS301_peak_12151	chr4	48016736	48016737	NIPAL1	+	48016771	48040173	34	34	23436	U	0	1	CNGA1	-	48016681	47935976	55	55	80760	U	0	1
chr7	46153938	46154300	chr7	46153965	46154165	chr7	46154064	46154065	363	46154065	65.62	20.0948	3.91862	17.0923	MDA_siCON_ERa_ChIP_merged_vs_NE3_input_trimmoPE_bowtie2_PP_hg38_Q2_sorted_BASE_BLR_q0.05_BAMPE_SPMR_MACS301_peak_14780	chr7	46154064	46154065	ZNF619P1	+	46144936	46145688	8376	9128	8376	D	0	0	.	.	.	.	.	.	.	.	.	.
chr7	2354120	2354881	chr7	2354305	2354505	chr7	2354404	2354405	762	2354405	61.12	19.173	3.91744	16.1841	MDA_siCON_ERa_ChIP_merged_vs_NE3_input_trimmoPE_bowtie2_PP_hg38_Q2_sorted_BASE_BLR_q0.05_BAMPE_SPMR_MACS301_peak_14513	chr7	2354404	2354405	EIF3B	+	2354826	2380745	421	421	26340	U	0	1	KIF19BP	+	2383697	2388652	29292	29292	34247	U	0	0
chr5	178081617	178082158	chr5	178081711	178081911	chr5	178081810	178081811	542	178081811	45.84	14.5536	3.91629	11.6492	MDA_siCON_ERa_ChIP_merged_vs_NE3_input_trimmoPE_bowtie2_PP_hg38_Q2_sorted_BASE_BLR_q0.05_BAMPE_SPMR_MACS301_peak_13526	chr5	178081810	178081811	FAM153CP	+	178008572	178086529	0	73238	4718	.	1	0	ENSG00000218227	+	178055603	178056194	25616	26207	25616	D	0	0
chr11	9091601	9092057	chr11	9091847	9092047	chr11	9091946	9091947	457	9091947	41.35	13.6378	3.91527	10.7546	MDA_siCON_ERa_ChIP_merged_vs_NE3_input_trimmoPE_bowtie2_PP_hg38_Q2_sorted_BASE_BLR_q0.05_BAMPE_SPMR_MACS301_peak_2742	chr11	9091946	9091947	SCUBE2	-	9091601	9020390	345	345	71556	U	0	1	ENSG00000286935	+	9089282	9090456	1490	2664	1490	D	0	0
chr6	34136476	34136832	chr6	34136537	34136737	chr6	34136636	34136637	357	34136637	77.3	23.4439	3.91509	20.3943	MDA_siCON_ERa_ChIP_merged_vs_NE3_input_trimmoPE_bowtie2_PP_hg38_Q2_sorted_BASE_BLR_q0.05_BAMPE_SPMR_MACS301_peak_13829	chr6	34136636	34136637	GRM4	-	34146087	34018642	0	9450	117994	.	1	0	KRT18P9	+	34189779	34191079	53142	53142	54442	U	0	0
chr2	96819129	96819400	chr2	96819080	96819280	chr2	96819179	96819180	272	96819180	30.56	10.5556	3.91403	7.75079	MDA_siCON_ERa_ChIP_merged_vs_NE3_input_trimmoPE_bowtie2_PP_hg38_Q2_sorted_BASE_BLR_q0.05_BAMPE_SPMR_MACS301_peak_8851	chr2	96819179	96819180	CNNM3	+	96816267	96835382	0	2912	16202	.	1	0	ENSG00000289135	-	96816042	96815223	3137	3137	3956	U	0	0
chr6	28923195	28923772	chr6	28923180	28923380	chr6	28923279	28923280	578	28923280	30.56	10.5556	3.91403	7.75079	MDA_siCON_ERa_ChIP_merged_vs_NE3_input_trimmoPE_bowtie2_PP_hg38_Q2_sorted_BASE_BLR_q0.05_BAMPE_SPMR_MACS301_peak_13768	chr6	28923279	28923280	TRIM27	-	28923985	28903001	0	705	20278	.	1	0	RNU6-930P	+	28915644	28915744	7535	7635	7535	D	0	0
chr1	30452168	30452419	chr1	30452203	30452403	chr1	30452302	30452303	252	30452303	22.47	8.40735	3.91191	5.67326	MDA_siCON_ERa_ChIP_merged_vs_NE3_input_trimmoPE_bowtie2_PP_hg38_Q2_sorted_BASE_BLR_q0.05_BAMPE_SPMR_MACS301_peak_527	chr1	30452302	30452303	ENSG00000231949	+	30415824	30421108	31194	36478	31194	D	0	0	ENSG00000236335	-	30411638	30409559	40664	40664	42743	U	0	0
chr10	86647713	86648018	chr10	86647811	86648011	chr10	86647910	86647911	306	86647911	22.47	8.40735	3.91191	5.67326	MDA_siCON_ERa_ChIP_merged_vs_NE3_input_trimmoPE_bowtie2_PP_hg38_Q2_sorted_BASE_BLR_q0.05_BAMPE_SPMR_MACS301_peak_2279	chr10	86647910	86647911	OPN4	+	86654546	86666460	6635	6635	18549	U	0	0	ENSG00000289258	+	86654616	86700020	6705	6705	52109	U	0	0
chr16	80608379	80608629	chr16	80608483	80608683	chr16	80608582	80608583	251	80608583	22.47	8.40735	3.91191	5.67326	MDA_siCON_ERa_ChIP_merged_vs_NE3_input_trimmoPE_bowtie2_PP_hg38_Q2_sorted_BASE_BLR_q0.05_BAMPE_SPMR_MACS301_peak_6315	chr16	80608582	80608583	CDYL2	-	80804598	80597906	0	196015	10676	.	1	0	ENSG00000260064	-	80628379	80627550	18967	19796	18967	D	0	0
chr9	99835665	99835968	chr9	99835768	99835968	chr9	99835867	99835868	304	99835868	22.47	8.40735	3.91191	5.67326	MDA_siCON_ERa_ChIP_merged_vs_NE3_input_trimmoPE_bowtie2_PP_hg38_Q2_sorted_BASE_BLR_q0.05_BAMPE_SPMR_MACS301_peak_16588	chr9	99835867	99835868	STX17-DT	-	99906605	99397023	0	70737	438844	.	1	0	NR4A3	+	99821854	99866891	0	14013	31023	.	1	0
chr11	61429502	61429914	chr11	61429728	61429928	chr11	61429827	61429828	413	61429828	62.92	19.1271	3.91067	16.1383	MDA_siCON_ERa_ChIP_merged_vs_NE3_input_trimmoPE_bowtie2_PP_hg38_Q2_sorted_BASE_BLR_q0.05_BAMPE_SPMR_MACS301_peak_3035	chr11	61429827	61429828	CPSF7	-	61429975	61402728	0	147	27099	.	1	0	ENSG00000256591	+	61430055	61481842	227	227	52014	U	0	1
chr12	22625274	22625891	chr12	22625325	22625525	chr12	22625424	22625425	618	22625425	27.86	9.61079	3.91035	6.83507	MDA_siCON_ERa_ChIP_merged_vs_NE3_input_trimmoPE_bowtie2_PP_hg38_Q2_sorted_BASE_BLR_q0.05_BAMPE_SPMR_MACS301_peak_3704	chr12	22625424	22625425	ETNK1	+	22625170	22690665	0	254	65240	.	1	0	ETNK1-DT	-	22625015	22609227	409	409	16197	U	0	1
chr1	11273231	11273551	chr1	11273253	11273453	chr1	11273352	11273353	321	11273353	31.46	10.846	3.90747	8.03543	MDA_siCON_ERa_ChIP_merged_vs_NE3_input_trimmoPE_bowtie2_PP_hg38_Q2_sorted_BASE_BLR_q0.05_BAMPE_SPMR_MACS301_peak_197	chr1	11273352	11273353	UBIAD1	+	11273197	11288434	0	155	15081	.	1	0	UBE2V2P3	-	11279351	11278615	5262	5998	5262	D	0	0
chr11	21180105	21180388	chr11	21180138	21180338	chr11	21180237	21180238	284	21180238	31.46	10.846	3.90747	8.03543	MDA_siCON_ERa_ChIP_merged_vs_NE3_input_trimmoPE_bowtie2_PP_hg38_Q2_sorted_BASE_BLR_q0.05_BAMPE_SPMR_MACS301_peak_2870	chr11	21180237	21180238	NELL1	+	20669585	21575686	0	510652	395448	.	1	0	ENSG00000254816	+	21169747	21170137	10100	10490	10100	D	0	0
chr17	77769876	77770326	chr17	77769833	77770033	chr17	77769932	77769933	451	77769933	31.46	10.846	3.90747	8.03543	MDA_siCON_ERa_ChIP_merged_vs_NE3_input_trimmoPE_bowtie2_PP_hg38_Q2_sorted_BASE_BLR_q0.05_BAMPE_SPMR_MACS301_peak_7140	chr17	77769932	77769933	LINC01987	-	77728559	77722871	41373	41373	47061	U	0	0	ENSG00000285535	+	77590531	77680687	89245	179401	89245	D	0	0
chr18	48107428	48107840	chr18	48107446	48107646	chr18	48107545	48107546	413	48107546	31.46	10.846	3.90747	8.03543	MDA_siCON_ERa_ChIP_merged_vs_NE3_input_trimmoPE_bowtie2_PP_hg38_Q2_sorted_BASE_BLR_q0.05_BAMPE_SPMR_MACS301_peak_7418	chr18	48107545	48107546	ZBTB7C	-	48409383	48026671	0	301837	80874	.	1	0	ENSG00000278891	-	48150864	48147633	40087	43318	40087	D	0	0
chr2	62196188	62196699	chr2	62196341	62196541	chr2	62196440	62196441	512	62196441	31.46	10.846	3.90747	8.03543	MDA_siCON_ERa_ChIP_merged_vs_NE3_input_trimmoPE_bowtie2_PP_hg38_Q2_sorted_BASE_BLR_q0.05_BAMPE_SPMR_MACS301_peak_8688	chr2	62196440	62196441	B3GNT2	+	62196114	62224731	0	326	28290	.	1	0	MIR5192	+	62205825	62205917	9384	9384	9476	U	0	0
chr2	239278876	239279150	chr2	239278862	239279062	chr2	239278961	239278962	275	239278962	31.46	10.846	3.90747	8.03543	MDA_siCON_ERa_ChIP_merged_vs_NE3_input_trimmoPE_bowtie2_PP_hg38_Q2_sorted_BASE_BLR_q0.05_BAMPE_SPMR_MACS301_peak_9590	chr2	239278961	239278962	HDAC4	-	239400949	239048167	0	121987	230794	.	1	0	MIR4269	+	239305461	239305545	26499	26499	26583	U	0	0
chr1	175678591	175678878	chr1	175678628	175678828	chr1	175678727	175678728	288	175678728	34.16	11.7722	3.90629	8.93446	MDA_siCON_ERa_ChIP_merged_vs_NE3_input_trimmoPE_bowtie2_PP_hg38_Q2_sorted_BASE_BLR_q0.05_BAMPE_SPMR_MACS301_peak_1334	chr1	175678727	175678728	TNR	-	175743595	175315193	0	64867	363534	.	1	0	.	.	.	.	.	.	.	.	.	.
chr10	12069099	12069612	chr10	12069179	12069379	chr10	12069278	12069279	514	12069279	34.16	11.7722	3.90629	8.93446	MDA_siCON_ERa_ChIP_merged_vs_NE3_input_trimmoPE_bowtie2_PP_hg38_Q2_sorted_BASE_BLR_q0.05_BAMPE_SPMR_MACS301_peak_1895	chr10	12069278	12069279	DHTKD1	+	12068953	12123221	0	325	53942	.	1	0	UPF2	-	12043170	11920022	26108	26108	149256	U	0	0
chr10	29303431	29303838	chr10	29303403	29303603	chr10	29303502	29303503	408	29303503	34.16	11.7722	3.90629	8.93446	MDA_siCON_ERa_ChIP_merged_vs_NE3_input_trimmoPE_bowtie2_PP_hg38_Q2_sorted_BASE_BLR_q0.05_BAMPE_SPMR_MACS301_peak_1977	chr10	29303502	29303503	LYZL1	+	29289069	29311232	0	14433	7729	.	1	0	ENSG00000287402	-	29409366	29373026	69523	105863	69523	D	0	0
chr10	79260891	79261348	chr10	79260858	79261058	chr10	79260957	79260958	458	79260958	34.16	11.7722	3.90629	8.93446	MDA_siCON_ERa_ChIP_merged_vs_NE3_input_trimmoPE_bowtie2_PP_hg38_Q2_sorted_BASE_BLR_q0.05_BAMPE_SPMR_MACS301_peak_2244	chr10	79260957	79260958	ZMIZ1	+	79068965	79316519	0	191992	55561	.	1	0	PPIF	+	79347468	79355334	86510	86510	94376	U	0	0
chr11	21633457	21633709	chr11	21633456	21633656	chr11	21633555	21633556	253	21633556	34.16	11.7722	3.90629	8.93446	MDA_siCON_ERa_ChIP_merged_vs_NE3_input_trimmoPE_bowtie2_PP_hg38_Q2_sorted_BASE_BLR_q0.05_BAMPE_SPMR_MACS301_peak_2873	chr11	21633555	21633556	NELL1	+	20669585	21575686	57869	963970	57869	D	0	0	.	.	.	.	.	.	.	.	.	.
chr12	1594049	1594871	chr12	1594596	1594796	chr12	1594695	1594696	823	1594696	34.16	11.7722	3.90629	8.93446	MDA_siCON_ERa_ChIP_merged_vs_NE3_input_trimmoPE_bowtie2_PP_hg38_Q2_sorted_BASE_BLR_q0.05_BAMPE_SPMR_MACS301_peak_3581	chr12	1594695	1594696	WNT5B	+	1574656	1646367	0	20039	51671	.	1	0	FBXL14	-	1594581	1565992	114	114	28703	U	0	1
chr12	114671644	114672349	chr12	114672170	114672370	chr12	114672269	114672270	706	114672270	34.16	11.7722	3.90629	8.93446	MDA_siCON_ERa_ChIP_merged_vs_NE3_input_trimmoPE_bowtie2_PP_hg38_Q2_sorted_BASE_BLR_q0.05_BAMPE_SPMR_MACS301_peak_4134	chr12	114672269	114672270	TBX3	-	114684175	114670254	0	11905	2015	.	1	0	TBX3-AS1	+	114682940	114767988	10670	10670	95718	U	0	0
chr15	67915453	67915836	chr15	67915681	67915881	chr15	67915780	67915781	384	67915781	34.16	11.7722	3.90629	8.93446	MDA_siCON_ERa_ChIP_merged_vs_NE3_input_trimmoPE_bowtie2_PP_hg38_Q2_sorted_BASE_BLR_q0.05_BAMPE_SPMR_MACS301_peak_5453	chr15	67915780	67915781	ENSG00000259410	+	67832724	67873866	41914	83056	41914	D	0	0	ENSG00000261702	-	67974625	67974390	58609	58844	58609	D	0	0
chr15	90101851	90102416	chr15	90102133	90102333	chr15	90102232	90102233	566	90102233	34.16	11.7722	3.90629	8.93446	MDA_siCON_ERa_ChIP_merged_vs_NE3_input_trimmoPE_bowtie2_PP_hg38_Q2_sorted_BASE_BLR_q0.05_BAMPE_SPMR_MACS301_peak_5724	chr15	90102232	90102233	IDH2	-	90102468	90083044	0	235	19188	.	1	0	IDH2-DT	+	90102648	90138016	415	415	35783	U	0	1
chr17	74361554	74361926	chr17	74361645	74361845	chr17	74361744	74361745	373	74361745	34.16	11.7722	3.90629	8.93446	MDA_siCON_ERa_ChIP_merged_vs_NE3_input_trimmoPE_bowtie2_PP_hg38_Q2_sorted_BASE_BLR_q0.05_BAMPE_SPMR_MACS301_peak_7063	chr17	74361744	74361745	BTBD17	-	74361868	74356415	0	123	5329	.	1	0	GPR142	+	74367505	74372600	5760	5760	10855	U	0	0
chr17	75085492	75085777	chr17	75085549	75085749	chr17	75085648	75085649	286	75085649	34.16	11.7722	3.90629	8.93446	MDA_siCON_ERa_ChIP_merged_vs_NE3_input_trimmoPE_bowtie2_PP_hg38_Q2_sorted_BASE_BLR_q0.05_BAMPE_SPMR_MACS301_peak_7084	chr17	75085648	75085649	SLC16A5	+	75087726	75106162	2077	2077	20513	U	0	0	Y_RNA	-	75089974	75089861	4212	4325	4212	D	0	0
chr18	21717212	21717574	chr18	21717319	21717519	chr18	21717418	21717419	363	21717419	34.16	11.7722	3.90629	8.93446	MDA_siCON_ERa_ChIP_merged_vs_NE3_input_trimmoPE_bowtie2_PP_hg38_Q2_sorted_BASE_BLR_q0.05_BAMPE_SPMR_MACS301_peak_7284	chr18	21717418	21717419	ENSG00000252677	-	21712119	21711949	5299	5299	5469	U	0	0	Y_RNA	+	21724118	21724229	6699	6699	6810	U	0	0
chr18	36482716	36482973	chr18	36482809	36483009	chr18	36482908	36482909	258	36482909	34.16	11.7722	3.90629	8.93446	MDA_siCON_ERa_ChIP_merged_vs_NE3_input_trimmoPE_bowtie2_PP_hg38_Q2_sorted_BASE_BLR_q0.05_BAMPE_SPMR_MACS301_peak_7371	chr18	36482908	36482909	FHOD3	+	36297712	36780220	0	185196	297311	.	1	0	ENSG00000286890	-	36424185	36417054	58723	58723	65854	U	0	0
chr2	132877083	132877560	chr2	132877129	132877329	chr2	132877228	132877229	478	132877229	34.16	11.7722	3.90629	8.93446	MDA_siCON_ERa_ChIP_merged_vs_NE3_input_trimmoPE_bowtie2_PP_hg38_Q2_sorted_BASE_BLR_q0.05_BAMPE_SPMR_MACS301_peak_9053	chr2	132877228	132877229	NCKAP5	-	133568463	132671787	0	691234	205441	.	1	0	ENSG00000228721	-	132911261	132911095	33866	34032	33866	D	0	0
chr3	58025695	58026018	chr3	58025771	58025971	chr3	58025870	58025871	324	58025871	34.16	11.7722	3.90629	8.93446	MDA_siCON_ERa_ChIP_merged_vs_NE3_input_trimmoPE_bowtie2_PP_hg38_Q2_sorted_BASE_BLR_q0.05_BAMPE_SPMR_MACS301_peak_11271	chr3	58025870	58025871	FLNB	+	58008421	58172251	0	17449	146380	.	1	0	PPIAP16	+	57941817	57942304	83566	84053	83566	D	0	0
chr3	179652784	179653467	chr3	179653165	179653365	chr3	179653264	179653265	684	179653265	34.16	11.7722	3.90629	8.93446	MDA_siCON_ERa_ChIP_merged_vs_NE3_input_trimmoPE_bowtie2_PP_hg38_Q2_sorted_BASE_BLR_q0.05_BAMPE_SPMR_MACS301_peak_11784	chr3	179653264	179653265	ENSG00000288698	+	179604806	179784179	0	48458	130914	.	1	0	USP13	+	179653039	179789401	0	225	136136	.	1	0
chr5	32489915	32490192	chr5	32489889	32490089	chr5	32489988	32489989	278	32489989	34.16	11.7722	3.90629	8.93446	MDA_siCON_ERa_ChIP_merged_vs_NE3_input_trimmoPE_bowtie2_PP_hg38_Q2_sorted_BASE_BLR_q0.05_BAMPE_SPMR_MACS301_peak_12757	chr5	32489988	32489989	ENSG00000249142	+	32522757	32523865	32768	32768	33876	U	0	0	SUB1	+	32531632	32601323	41643	41643	111334	U	0	0
chr9	130450871	130451213	chr9	130450942	130451142	chr9	130451041	130451042	343	130451042	34.16	11.7722	3.90629	8.93446	MDA_siCON_ERa_ChIP_merged_vs_NE3_input_trimmoPE_bowtie2_PP_hg38_Q2_sorted_BASE_BLR_q0.05_BAMPE_SPMR_MACS301_peak_16847	chr9	130451041	130451042	ASS1	+	130444960	130501274	0	6081	50232	.	1	0	HMCN2	+	130265759	130434123	16918	185282	16918	D	0	0
chr17	31492899	31493179	chr17	31492972	31493172	chr17	31493071	31493072	281	31493072	35.06	12.078	3.90517	9.23145	MDA_siCON_ERa_ChIP_merged_vs_NE3_input_trimmoPE_bowtie2_PP_hg38_Q2_sorted_BASE_BLR_q0.05_BAMPE_SPMR_MACS301_peak_6631	chr17	31493071	31493072	RAB11FIP4	+	31391674	31538211	0	101397	45139	.	1	0	RN7SL45P	+	31518431	31518729	25359	25359	25657	U	0	0
chr1	107727967	107728292	chr1	107727988	107728188	chr1	107728087	107728088	326	107728088	45.84	14.4988	3.90348	11.5954	MDA_siCON_ERa_ChIP_merged_vs_NE3_input_trimmoPE_bowtie2_PP_hg38_Q2_sorted_BASE_BLR_q0.05_BAMPE_SPMR_MACS301_peak_1010	chr1	107728087	107728088	VAV3	-	107965180	107571160	0	237092	156927	.	1	0	.	.	.	.	.	.	.	.	.	.
chr15	83210664	83210982	chr15	83210740	83210940	chr15	83210839	83210840	319	83210840	45.84	14.4988	3.90348	11.5954	MDA_siCON_ERa_ChIP_merged_vs_NE3_input_trimmoPE_bowtie2_PP_hg38_Q2_sorted_BASE_BLR_q0.05_BAMPE_SPMR_MACS301_peak_5663	chr15	83210839	83210840	ENSG00000259986	+	83184804	83439445	0	26035	228605	.	1	0	HDGFL3	-	83207823	83127752	3016	3016	83087	U	0	0
chr18	54223784	54224582	chr18	54223786	54223986	chr18	54223885	54223886	799	54223886	45.84	14.4988	3.90348	11.5954	MDA_siCON_ERa_ChIP_merged_vs_NE3_input_trimmoPE_bowtie2_PP_hg38_Q2_sorted_BASE_BLR_q0.05_BAMPE_SPMR_MACS301_peak_7458	chr18	54223885	54223886	MBD2	-	54224669	54151605	0	783	72280	.	1	0	SNORA37	-	54222412	54222283	1473	1473	1602	U	0	0
chr2	72983993	72984488	chr2	72984068	72984268	chr2	72984167	72984168	496	72984168	45.84	14.4988	3.90348	11.5954	MDA_siCON_ERa_ChIP_merged_vs_NE3_input_trimmoPE_bowtie2_PP_hg38_Q2_sorted_BASE_BLR_q0.05_BAMPE_SPMR_MACS301_peak_8753	chr2	72984167	72984168	SFXN5	-	73071712	72942035	0	87544	42132	.	1	0	EMX1	+	72917518	72934891	49276	66649	49276	D	0	0
chr20	38960174	38960746	chr20	38960240	38960440	chr20	38960339	38960340	573	38960340	45.84	14.4988	3.90348	11.5954	MDA_siCON_ERa_ChIP_merged_vs_NE3_input_trimmoPE_bowtie2_PP_hg38_Q2_sorted_BASE_BLR_q0.05_BAMPE_SPMR_MACS301_peak_9893	chr20	38960339	38960340	DHX35-DT	-	38962111	38961924	1584	1771	1584	D	0	0	DHX35	+	38962343	39039721	2003	2003	79381	U	0	0
chr3	122533912	122534203	chr3	122533977	122534177	chr3	122534076	122534077	292	122534077	45.84	14.4988	3.90348	11.5954	MDA_siCON_ERa_ChIP_merged_vs_NE3_input_trimmoPE_bowtie2_PP_hg38_Q2_sorted_BASE_BLR_q0.05_BAMPE_SPMR_MACS301_peak_11474	chr3	122534076	122534077	PARP9	-	122564577	122527958	0	30500	6118	.	1	0	ENSG00000287207	+	122515005	122518172	15904	19071	15904	D	0	0
chr5	173487363	173487619	chr5	173487381	173487581	chr5	173487480	173487481	257	173487481	45.84	14.4988	3.90348	11.5954	MDA_siCON_ERa_ChIP_merged_vs_NE3_input_trimmoPE_bowtie2_PP_hg38_Q2_sorted_BASE_BLR_q0.05_BAMPE_SPMR_MACS301_peak_13451	chr5	173487480	173487481	ENSG00000253141	+	173469681	173484584	2896	17799	2896	D	0	0	ENSG00000253968	+	173383962	173451591	35889	103518	35889	D	0	0
chr1	41874691	41875108	chr1	41874891	41875091	chr1	41874990	41874991	418	41874991	28.76	9.90182	3.90332	7.11619	MDA_siCON_ERa_ChIP_merged_vs_NE3_input_trimmoPE_bowtie2_PP_hg38_Q2_sorted_BASE_BLR_q0.05_BAMPE_SPMR_MACS301_peak_694	chr1	41874990	41874991	HIVEP3	-	41918922	41506364	0	43931	368626	.	1	0	.	.	.	.	.	.	.	.	.	.
chr4	52659538	52660008	chr4	52659556	52659756	chr4	52659655	52659656	471	52659656	28.76	9.90182	3.90332	7.11619	MDA_siCON_ERa_ChIP_merged_vs_NE3_input_trimmoPE_bowtie2_PP_hg38_Q2_sorted_BASE_BLR_q0.05_BAMPE_SPMR_MACS301_peak_12195	chr4	52659655	52659656	USP46-DT	+	52659405	52661668	0	250	2012	.	1	0	USP46	-	52659301	52590959	354	354	68696	U	0	1
chr11	63614381	63614644	chr11	63614416	63614616	chr11	63614515	63614516	264	63614516	48.54	15.4212	3.90328	12.4985	MDA_siCON_ERa_ChIP_merged_vs_NE3_input_trimmoPE_bowtie2_PP_hg38_Q2_sorted_BASE_BLR_q0.05_BAMPE_SPMR_MACS301_peak_3079	chr11	63614515	63614516	PLAAT3	-	63614369	63573194	146	146	41321	U	0	1	ENSG00000203520	+	63616307	63621671	1791	1791	7155	U	0	0
chr10	80320546	80320820	chr10	80320579	80320779	chr10	80320678	80320679	275	80320679	57.53	17.8589	3.90179	14.8907	MDA_siCON_ERa_ChIP_merged_vs_NE3_input_trimmoPE_bowtie2_PP_hg38_Q2_sorted_BASE_BLR_q0.05_BAMPE_SPMR_MACS301_peak_2261	chr10	80320678	80320679	ENSG00000235858	+	80333770	80334426	13091	13091	13747	U	0	0	DYDC1	-	80356755	80336104	15425	36076	15425	D	0	0
chr4	24138064	24138596	chr4	24138384	24138584	chr4	24138483	24138484	533	24138484	57.53	17.8589	3.90179	14.8907	MDA_siCON_ERa_ChIP_merged_vs_NE3_input_trimmoPE_bowtie2_PP_hg38_Q2_sorted_BASE_BLR_q0.05_BAMPE_SPMR_MACS301_peak_12086	chr4	24138483	24138484	.	.	.	.	.	.	.	.	.	.	.	.	.	.	.	.	.	.	.	.
chr7	110396473	110397106	chr7	110396830	110397030	chr7	110396929	110396930	634	110396930	57.53	17.8589	3.90179	14.8907	MDA_siCON_ERa_ChIP_merged_vs_NE3_input_trimmoPE_bowtie2_PP_hg38_Q2_sorted_BASE_BLR_q0.05_BAMPE_SPMR_MACS301_peak_15135	chr7	110396929	110396930	ENSG00000226965	-	110489076	110431983	35053	92146	35053	D	0	0	.	.	.	.	.	.	.	.	.	.
chr1	10893302	10893545	chr1	10893315	10893515	chr1	10893414	10893415	244	10893415	69.21	21.2117	3.90067	18.1917	MDA_siCON_ERa_ChIP_merged_vs_NE3_input_trimmoPE_bowtie2_PP_hg38_Q2_sorted_BASE_BLR_q0.05_BAMPE_SPMR_MACS301_peak_191	chr1	10893414	10893415	HSPE1P24	+	10895760	10895998	2345	2345	2583	U	0	0	C1orf127	-	10982037	10946472	53057	88622	53057	D	0	0
chr1	150971273	150971595	chr1	150971342	150971542	chr1	150971441	150971442	323	150971442	69.21	21.2117	3.90067	18.1917	MDA_siCON_ERa_ChIP_merged_vs_NE3_input_trimmoPE_bowtie2_PP_hg38_Q2_sorted_BASE_BLR_q0.05_BAMPE_SPMR_MACS301_peak_1159	chr1	150971441	150971442	CERS2	-	150975003	150965172	0	3561	6269	.	1	0	ENSG00000231073	+	150973122	150975534	1680	1680	4092	U	0	0
chr12	124914210	124915308	chr12	124914372	124914572	chr12	124914471	124914472	1099	124914472	69.21	21.2117	3.90067	18.1917	MDA_siCON_ERa_ChIP_merged_vs_NE3_input_trimmoPE_bowtie2_PP_hg38_Q2_sorted_BASE_BLR_q0.05_BAMPE_SPMR_MACS301_peak_4286	chr12	124914471	124914472	UBC	-	124915348	124911603	0	876	2868	.	1	0	MIR5188	+	124915546	124915659	1074	1074	1187	U	0	0
chr4	140333042	140333368	chr4	140333072	140333272	chr4	140333171	140333172	327	140333172	69.21	21.2117	3.90067	18.1917	MDA_siCON_ERa_ChIP_merged_vs_NE3_input_trimmoPE_bowtie2_PP_hg38_Q2_sorted_BASE_BLR_q0.05_BAMPE_SPMR_MACS301_peak_12484	chr4	140333171	140333172	SCOC-AS1	-	140373403	140284794	0	40231	48377	.	1	0	SCOC	+	140343600	140381280	10428	10428	48108	U	0	0
chr7	56196109	56196599	chr7	56196355	56196555	chr7	56196454	56196455	491	56196455	80.9	23.9448	3.89987	20.8879	MDA_siCON_ERa_ChIP_merged_vs_NE3_input_trimmoPE_bowtie2_PP_hg38_Q2_sorted_BASE_BLR_q0.05_BAMPE_SPMR_MACS301_peak_14838	chr7	56196454	56196455	ENSG00000285670	+	56214978	56220747	18523	18523	24292	U	0	0	ENSG00000233028	+	56175633	56176412	20042	20821	20042	D	0	0
chr17	57987656	57988481	chr17	57987828	57988028	chr17	57987927	57987928	826	57987928	49.44	15.7102	3.89927	12.7814	MDA_siCON_ERa_ChIP_merged_vs_NE3_input_trimmoPE_bowtie2_PP_hg38_Q2_sorted_BASE_BLR_q0.05_BAMPE_SPMR_MACS301_peak_6939	chr17	57987927	57987928	VEZF1	-	57988254	57971551	0	326	16376	.	1	0	ENSG00000280233	+	57988179	57988760	251	251	832	U	0	1
chr17	81513970	81515187	chr17	81514359	81514559	chr17	81514458	81514459	1218	81514459	49.44	15.7102	3.89927	12.7814	MDA_siCON_ERa_ChIP_merged_vs_NE3_input_trimmoPE_bowtie2_PP_hg38_Q2_sorted_BASE_BLR_q0.05_BAMPE_SPMR_MACS301_peak_7194	chr17	81514458	81514459	ACTG1	-	81523847	81510689	0	9388	3769	.	1	0	ENSG00000289182	+	81515061	81516412	602	602	1953	U	0	1
chr19	57027432	57027684	chr19	57027479	57027679	chr19	57027578	57027579	253	57027579	33.26	11.4263	3.89544	8.59821	MDA_siCON_ERa_ChIP_merged_vs_NE3_input_trimmoPE_bowtie2_PP_hg38_Q2_sorted_BASE_BLR_q0.05_BAMPE_SPMR_MACS301_peak_8285	chr19	57027578	57027579	RPL7AP69	+	57065333	57066139	37754	37754	38560	U	0	0	ENSG00000274219	-	57112027	57111119	83540	84448	83540	D	0	0
chr2	131486684	131487144	chr2	131486670	131486870	chr2	131486769	131486770	461	131486770	33.26	11.4263	3.89544	8.59821	MDA_siCON_ERa_ChIP_merged_vs_NE3_input_trimmoPE_bowtie2_PP_hg38_Q2_sorted_BASE_BLR_q0.05_BAMPE_SPMR_MACS301_peak_9037	chr2	131486769	131486770	MZT2A	-	131492397	131483959	0	5627	2810	.	1	0	TUBA3D	+	131476118	131482934	3835	10651	3835	D	0	0
chr5	139707284	139707689	chr5	139707431	139707631	chr5	139707530	139707531	406	139707531	33.26	11.4263	3.89544	8.59821	MDA_siCON_ERa_ChIP_merged_vs_NE3_input_trimmoPE_bowtie2_PP_hg38_Q2_sorted_BASE_BLR_q0.05_BAMPE_SPMR_MACS301_peak_13246	chr5	139707530	139707531	ENSG00000249526	+	139684644	139745010	0	22886	37479	.	1	0	RNU6-236P	-	139718090	139717984	10453	10559	10453	D	0	0
chr14	52372947	52373203	chr14	52372943	52373143	chr14	52373042	52373043	257	52373043	50.34	15.9991	3.8954	13.065	MDA_siCON_ERa_ChIP_merged_vs_NE3_input_trimmoPE_bowtie2_PP_hg38_Q2_sorted_BASE_BLR_q0.05_BAMPE_SPMR_MACS301_peak_4704	chr14	52373042	52373043	PTGER2	+	52314311	52328598	44444	58731	44444	D	0	0	TXNDC16	-	52552505	52430595	57552	179462	57552	D	0	0
chr2	10458115	10458393	chr2	10458177	10458377	chr2	10458276	10458277	279	10458277	25.17	9.28902	3.89176	6.52424	MDA_siCON_ERa_ChIP_merged_vs_NE3_input_trimmoPE_bowtie2_PP_hg38_Q2_sorted_BASE_BLR_q0.05_BAMPE_SPMR_MACS301_peak_8364	chr2	10458276	10458277	ODC1-DT	+	10448688	10457692	584	9588	584	D	0	0	ODC1	-	10448327	10439967	9949	9949	18309	U	0	0
chr10	102718204	102718457	chr10	102718226	102718426	chr10	102718325	102718326	254	102718326	30.56	10.4834	3.89053	7.68096	MDA_siCON_ERa_ChIP_merged_vs_NE3_input_trimmoPE_bowtie2_PP_hg38_Q2_sorted_BASE_BLR_q0.05_BAMPE_SPMR_MACS301_peak_2414	chr10	102718325	102718326	SFXN2	+	102714635	102743492	0	3690	25166	.	1	0	ARL3	-	102714397	102673730	3928	3928	44595	U	0	0
chr4	137993095	137993370	chr4	137993145	137993345	chr4	137993244	137993245	276	137993245	34.16	11.7163	3.88991	8.87985	MDA_siCON_ERa_ChIP_merged_vs_NE3_input_trimmoPE_bowtie2_PP_hg38_Q2_sorted_BASE_BLR_q0.05_BAMPE_SPMR_MACS301_peak_12454	chr4	137993244	137993245	ENSG00000287144	+	137943021	138051288	0	50223	58043	.	1	0	LINC00616	-	138130719	137978546	0	137474	14698	.	1	0
chr8	40373339	40373738	chr8	40373436	40373636	chr8	40373535	40373536	400	40373536	372.13	102.381	3.88674	98.8796	MDA_siCON_ERa_ChIP_merged_vs_NE3_input_trimmoPE_bowtie2_PP_hg38_Q2_sorted_BASE_BLR_q0.05_BAMPE_SPMR_MACS301_peak_15678	chr8	40373535	40373536	ENSG00000253354	+	40369980	40402010	0	3555	28474	.	1	0	SIRLNT	-	40353133	40333170	20402	20402	40365	U	0	0
chr13	38372995	38373260	chr13	38372944	38373144	chr13	38373043	38373044	266	38373044	17.08	7.17256	3.88481	4.4911	MDA_siCON_ERa_ChIP_merged_vs_NE3_input_trimmoPE_bowtie2_PP_hg38_Q2_sorted_BASE_BLR_q0.05_BAMPE_SPMR_MACS301_peak_4374	chr13	38373043	38373044	ENSG00000279025	+	38372855	38373935	0	188	891	.	1	0	UFM1	+	38349850	38363619	9424	23193	9424	D	0	0
chr3	69833690	69833950	chr3	69833681	69833881	chr3	69833780	69833781	261	69833781	22.47	8.34119	3.88475	5.61045	MDA_siCON_ERa_ChIP_merged_vs_NE3_input_trimmoPE_bowtie2_PP_hg38_Q2_sorted_BASE_BLR_q0.05_BAMPE_SPMR_MACS301_peak_11357	chr3	69833780	69833781	MITF	+	69739481	69968336	0	94299	134555	.	1	0	RN7SL418P	-	69769773	69769486	64007	64007	64294	U	0	0
chr17	47531637	47532015	chr17	47531660	47531860	chr17	47531759	47531760	379	47531760	24.27	8.96071	3.88473	6.20685	MDA_siCON_ERa_ChIP_merged_vs_NE3_input_trimmoPE_bowtie2_PP_hg38_Q2_sorted_BASE_BLR_q0.05_BAMPE_SPMR_MACS301_peak_6837	chr17	47531759	47531760	NPEPPS	+	47531221	47624665	0	538	92905	.	1	0	Y_RNA	+	47557412	47557514	25652	25652	25754	U	0	0
chr20	24930066	24931001	chr20	24930414	24930614	chr20	24930513	24930514	936	24930514	35.06	12.0062	3.88468	9.16162	MDA_siCON_ERa_ChIP_merged_vs_NE3_input_trimmoPE_bowtie2_PP_hg38_Q2_sorted_BASE_BLR_q0.05_BAMPE_SPMR_MACS301_peak_9764	chr20	24930513	24930514	ENSG00000274173	+	24931839	24932983	1325	1325	2469	U	0	0	CST7	+	24949268	24959928	18754	18754	29414	U	0	0
chr5	173329624	173329965	chr5	173329791	173329991	chr5	173329890	173329891	342	173329891	35.06	12.0062	3.88468	9.16162	MDA_siCON_ERa_ChIP_merged_vs_NE3_input_trimmoPE_bowtie2_PP_hg38_Q2_sorted_BASE_BLR_q0.05_BAMPE_SPMR_MACS301_peak_13445	chr5	173329890	173329891	STC2	-	173328414	173314722	1476	1476	15168	U	0	0	MIR8056	+	173347454	173347536	17563	17563	17645	U	0	0
chr7	28980951	28981240	chr7	28980994	28981194	chr7	28981093	28981094	290	28981094	72.81	21.7123	3.8846	18.6856	MDA_siCON_ERa_ChIP_merged_vs_NE3_input_trimmoPE_bowtie2_PP_hg38_Q2_sorted_BASE_BLR_q0.05_BAMPE_SPMR_MACS301_peak_14647	chr7	28981093	28981094	ENSG00000272568	+	28979966	29013367	0	1127	32273	.	1	0	ENSG00000233517	+	28987027	28988899	5933	5933	7805	U	0	0
chr1	204276428	204276740	chr1	204276437	204276637	chr1	204276536	204276537	313	204276537	61.12	18.9772	3.88264	15.991	MDA_siCON_ERa_ChIP_merged_vs_NE3_input_trimmoPE_bowtie2_PP_hg38_Q2_sorted_BASE_BLR_q0.05_BAMPE_SPMR_MACS301_peak_1511	chr1	204276536	204276537	PLEKHA6	-	204359929	204218852	0	83392	57684	.	1	0	ENSG00000231691	+	204276900	204280363	363	363	3826	U	0	1
chr11	33257364	33258339	chr11	33257581	33257781	chr11	33257680	33257681	976	33257681	61.12	18.9772	3.88264	15.991	MDA_siCON_ERa_ChIP_merged_vs_NE3_input_trimmoPE_bowtie2_PP_hg38_Q2_sorted_BASE_BLR_q0.05_BAMPE_SPMR_MACS301_peak_2910	chr11	33257680	33257681	HIPK3	+	33257586	33357023	0	94	99342	.	1	1	ENSG00000241255	+	33237007	33237409	20271	20673	20271	D	0	0
chr14	100546670	100546967	chr14	100546747	100546947	chr14	100546846	100546847	298	100546847	61.12	18.9772	3.88264	15.991	MDA_siCON_ERa_ChIP_merged_vs_NE3_input_trimmoPE_bowtie2_PP_hg38_Q2_sorted_BASE_BLR_q0.05_BAMPE_SPMR_MACS301_peak_5083	chr14	100546846	100546847	BEGAIN	-	100569794	100537146	0	22947	9700	.	1	0	ENSG00000259031	+	100538938	100540409	6437	7908	6437	D	0	0
chrX	318421	318806	chrX	318531	318731	chrX	318630	318631	386	318631	71.91	21.392	3.88209	18.3694	MDA_siCON_ERa_ChIP_merged_vs_NE3_input_trimmoPE_bowtie2_PP_hg38_Q2_sorted_BASE_BLR_q0.05_BAMPE_SPMR_MACS301_peak_16995	chrX	318630	318631	.	.	.	.	.	.	.	.	.	.	.	.	.	.	.	.	.	.	.	.
chr12	131896267	131896688	chr12	131896411	131896611	chr12	131896510	131896511	422	131896511	53.93	16.5304	3.88129	13.5861	MDA_siCON_ERa_ChIP_merged_vs_NE3_input_trimmoPE_bowtie2_PP_hg38_Q2_sorted_BASE_BLR_q0.05_BAMPE_SPMR_MACS301_peak_4300	chr12	131896510	131896511	ULK1	+	131894621	131923150	0	1889	26639	.	1	0	ENSG00000279283	+	131896499	131898239	0	11	1728	.	1	1
chr1	1325044	1325919	chr1	1325174	1325374	chr1	1325273	1325274	876	1325274	49.44	15.6198	3.87978	12.6925	MDA_siCON_ERa_ChIP_merged_vs_NE3_input_trimmoPE_bowtie2_PP_hg38_Q2_sorted_BASE_BLR_q0.05_BAMPE_SPMR_MACS301_peak_30	chr1	1325273	1325274	CPTP	+	1324801	1328896	0	472	3622	.	1	0	INTS11	-	1324660	1311599	613	613	13674	U	0	1
chr1	21626811	21627147	chr1	21626886	21627086	chr1	21626985	21626986	337	21626986	49.44	15.6198	3.87978	12.6925	MDA_siCON_ERa_ChIP_merged_vs_NE3_input_trimmoPE_bowtie2_PP_hg38_Q2_sorted_BASE_BLR_q0.05_BAMPE_SPMR_MACS301_peak_397	chr1	21626985	21626986	RAP1GAP	-	21669357	21596220	0	42371	30765	.	1	0	LINC02596	+	21586471	21591187	35798	40514	35798	D	0	0
chr11	795327	795623	chr11	795415	795615	chr11	795514	795515	297	795515	49.44	15.6198	3.87978	12.6925	MDA_siCON_ERa_ChIP_merged_vs_NE3_input_trimmoPE_bowtie2_PP_hg38_Q2_sorted_BASE_BLR_q0.05_BAMPE_SPMR_MACS301_peak_2636	chr11	795514	795515	SLC25A22	-	798281	790474	0	2766	5040	.	1	0	ENSG00000288675	+	797510	799190	1995	1995	3675	U	0	0
chr2	85761310	85761625	chr2	85761316	85761516	chr2	85761415	85761416	316	85761416	49.44	15.6198	3.87978	12.6925	MDA_siCON_ERa_ChIP_merged_vs_NE3_input_trimmoPE_bowtie2_PP_hg38_Q2_sorted_BASE_BLR_q0.05_BAMPE_SPMR_MACS301_peak_8806	chr2	85761415	85761416	ATOH8	+	85753990	85791383	0	7425	29967	.	1	0	MIR6071	-	85783677	85783599	22183	22261	22183	D	0	0
chr2	108786479	108786781	chr2	108786589	108786789	chr2	108786688	108786689	303	108786689	49.44	15.6198	3.87978	12.6925	MDA_siCON_ERa_ChIP_merged_vs_NE3_input_trimmoPE_bowtie2_PP_hg38_Q2_sorted_BASE_BLR_q0.05_BAMPE_SPMR_MACS301_peak_8915	chr2	108786688	108786689	CCDC138	+	108786770	108876578	81	81	89889	U	0	1	RANBP2	+	108719481	108785809	879	67207	879	D	0	0
chr2	184971720	184971976	chr2	184971761	184971961	chr2	184971860	184971861	257	184971861	49.44	15.6198	3.87978	12.6925	MDA_siCON_ERa_ChIP_merged_vs_NE3_input_trimmoPE_bowtie2_PP_hg38_Q2_sorted_BASE_BLR_q0.05_BAMPE_SPMR_MACS301_peak_9280	chr2	184971860	184971861	ZNF804A	+	184598528	184939492	32368	373332	32368	D	0	0	RPL23AP33	-	184902562	184902110	69298	69298	69750	U	0	0
chr6	35499876	35500200	chr6	35499921	35500121	chr6	35500020	35500021	325	35500021	49.44	15.6198	3.87978	12.6925	MDA_siCON_ERa_ChIP_merged_vs_NE3_input_trimmoPE_bowtie2_PP_hg38_Q2_sorted_BASE_BLR_q0.05_BAMPE_SPMR_MACS301_peak_13857	chr6	35500020	35500021	TULP1	-	35512896	35497873	0	12875	2147	.	1	0	TEAD3	-	35497079	35473596	2941	2941	26424	U	0	0
chr15	83066827	83067190	chr15	83067005	83067205	chr15	83067104	83067105	364	83067105	35.95	11.6551	3.87971	8.81929	MDA_siCON_ERa_ChIP_merged_vs_NE3_input_trimmoPE_bowtie2_PP_hg38_Q2_sorted_BASE_BLR_q0.05_BAMPE_SPMR_MACS301_peak_5661	chr15	83067104	83067105	ENSG00000259805	+	82925883	83103443	0	141221	36338	.	1	0	BTBD1	-	83067252	83016422	0	147	50682	.	1	0
chr19	10252157	10252580	chr19	10252189	10252389	chr19	10252288	10252289	424	10252289	35.95	11.6551	3.87971	8.81929	MDA_siCON_ERa_ChIP_merged_vs_NE3_input_trimmoPE_bowtie2_PP_hg38_Q2_sorted_BASE_BLR_q0.05_BAMPE_SPMR_MACS301_peak_7754	chr19	10252288	10252289	MRPL4	+	10251963	10260043	0	325	7754	.	1	0	ENSG00000266978	-	10285108	10252267	0	32819	21	.	1	0
chr2	64865239	64865605	chr2	64865295	64865495	chr2	64865394	64865395	367	64865395	35.95	11.6551	3.87971	8.81929	MDA_siCON_ERa_ChIP_merged_vs_NE3_input_trimmoPE_bowtie2_PP_hg38_Q2_sorted_BASE_BLR_q0.05_BAMPE_SPMR_MACS301_peak_8701	chr2	64865394	64865395	LINC01800	-	64863626	64846129	1768	1768	19265	U	0	0	ENSG00000287123	+	64836984	64848264	17130	28410	17130	D	0	0
chr20	48166494	48166754	chr20	48166499	48166699	chr20	48166598	48166599	261	48166599	35.95	11.6551	3.87971	8.81929	MDA_siCON_ERa_ChIP_merged_vs_NE3_input_trimmoPE_bowtie2_PP_hg38_Q2_sorted_BASE_BLR_q0.05_BAMPE_SPMR_MACS301_peak_9974	chr20	48166598	48166599	ENSG00000289072	+	48192365	48216264	25766	25766	49665	U	0	0	ENSG00000287107	+	48120268	48136844	29754	46330	29754	D	0	0
chr22	49967816	49968067	chr22	49967827	49968027	chr22	49967926	49967927	252	49967927	35.95	11.6551	3.87971	8.81929	MDA_siCON_ERa_ChIP_merged_vs_NE3_input_trimmoPE_bowtie2_PP_hg38_Q2_sorted_BASE_BLR_q0.05_BAMPE_SPMR_MACS301_peak_10932	chr22	49967926	49967927	PIM3	+	49960771	49964072	3854	7155	3854	D	0	0	MIR6821	+	49962865	49962939	4987	5061	4987	D	0	0
chr10	3782733	3783037	chr10	3782754	3782954	chr10	3782853	3782854	305	3782854	30.56	10.4475	3.87888	7.64564	MDA_siCON_ERa_ChIP_merged_vs_NE3_input_trimmoPE_bowtie2_PP_hg38_Q2_sorted_BASE_BLR_q0.05_BAMPE_SPMR_MACS301_peak_1842	chr10	3782853	3782854	KLF6	-	3785209	3775995	0	2355	6858	.	1	0	ENSG00000288755	+	3785550	3806592	2696	2696	23738	U	0	0
chr14	100239165	100239407	chr14	100239149	100239349	chr14	100239248	100239249	243	100239249	28.76	9.82982	3.87854	7.04645	MDA_siCON_ERa_ChIP_merged_vs_NE3_input_trimmoPE_bowtie2_PP_hg38_Q2_sorted_BASE_BLR_q0.05_BAMPE_SPMR_MACS301_peak_5079	chr14	100239248	100239249	YY1	+	100239143	100282788	0	105	43539	.	1	0	ENSG00000258982	-	100238555	100207406	693	693	31842	U	0	1
chr5	35228205	35228774	chr5	35228438	35228638	chr5	35228537	35228538	570	35228538	28.76	9.82982	3.87854	7.04645	MDA_siCON_ERa_ChIP_merged_vs_NE3_input_trimmoPE_bowtie2_PP_hg38_Q2_sorted_BASE_BLR_q0.05_BAMPE_SPMR_MACS301_peak_12781	chr5	35228537	35228538	PRLR	-	35230487	35055701	0	1949	172836	.	1	0	.	.	.	.	.	.	.	.	.	.
chr8	40501521	40501862	chr8	40501619	40501819	chr8	40501718	40501719	342	40501719	258.87	71.4326	3.8782	68.0458	MDA_siCON_ERa_ChIP_merged_vs_NE3_input_trimmoPE_bowtie2_PP_hg38_Q2_sorted_BASE_BLR_q0.05_BAMPE_SPMR_MACS301_peak_15684	chr8	40501718	40501719	ENSG00000272479	-	40520158	40519564	17845	18439	17845	D	0	0	ZMAT4	-	40897826	40530589	28870	396107	28870	D	0	0
chr12	96263425	96263721	chr12	96263470	96263670	chr12	96263569	96263570	297	96263570	37.75	12.253	3.8752	9.40253	MDA_siCON_ERa_ChIP_merged_vs_NE3_input_trimmoPE_bowtie2_PP_hg38_Q2_sorted_BASE_BLR_q0.05_BAMPE_SPMR_MACS301_peak_4032	chr12	96263569	96263570	ELK3	+	96194374	96269824	0	69195	6254	.	1	0	CDK17	-	96400439	96278260	14690	136869	14690	D	0	0
chr14	34547739	34548258	chr14	34548033	34548233	chr14	34548132	34548133	520	34548133	37.75	12.253	3.8752	9.40253	MDA_siCON_ERa_ChIP_merged_vs_NE3_input_trimmoPE_bowtie2_PP_hg38_Q2_sorted_BASE_BLR_q0.05_BAMPE_SPMR_MACS301_peak_4626	chr14	34548132	34548133	RNU1-27P	+	34546713	34546877	1255	1419	1255	D	0	0	ENSG00000259002	-	34546329	34541739	1803	1803	6393	U	0	0
chr14	77013969	77014501	chr14	77014071	77014271	chr14	77014170	77014171	533	77014171	37.75	12.253	3.8752	9.40253	MDA_siCON_ERa_ChIP_merged_vs_NE3_input_trimmoPE_bowtie2_PP_hg38_Q2_sorted_BASE_BLR_q0.05_BAMPE_SPMR_MACS301_peak_4895	chr14	77014170	77014171	IRF2BPL	-	77028708	77024542	10371	14537	10371	D	0	0	ENSG00000285966	-	77000609	76958097	13561	13561	56073	U	0	0
chr15	74893901	74894177	chr15	74893934	74894134	chr15	74894033	74894034	277	74894034	37.75	12.253	3.8752	9.40253	MDA_siCON_ERa_ChIP_merged_vs_NE3_input_trimmoPE_bowtie2_PP_hg38_Q2_sorted_BASE_BLR_q0.05_BAMPE_SPMR_MACS301_peak_5576	chr15	74894033	74894034	MPI	+	74890041	74902219	0	3992	8185	.	1	0	FAM219B	-	74906851	74899991	5957	12817	5957	D	0	0
chr19	2056291	2056577	chr19	2056324	2056524	chr19	2056423	2056424	287	2056424	37.75	12.253	3.8752	9.40253	MDA_siCON_ERa_ChIP_merged_vs_NE3_input_trimmoPE_bowtie2_PP_hg38_Q2_sorted_BASE_BLR_q0.05_BAMPE_SPMR_MACS301_peak_7610	chr19	2056423	2056424	MKNK2	-	2051244	2037470	5179	5179	18953	U	0	0	MOB3A	-	2096326	2071035	14611	39902	14611	D	0	0
chr19	10678937	10679193	chr19	10678997	10679197	chr19	10679096	10679097	257	10679097	37.75	12.253	3.8752	9.40253	MDA_siCON_ERa_ChIP_merged_vs_NE3_input_trimmoPE_bowtie2_PP_hg38_Q2_sorted_BASE_BLR_q0.05_BAMPE_SPMR_MACS301_peak_7764	chr19	10679096	10679097	ILF3	+	10670605	10689846	0	8491	10749	.	1	0	QTRT1	+	10701438	10713365	22341	22341	34268	U	0	0
chr2	13223923	13224197	chr2	13223976	13224176	chr2	13224075	13224076	275	13224076	37.75	12.253	3.8752	9.40253	MDA_siCON_ERa_ChIP_merged_vs_NE3_input_trimmoPE_bowtie2_PP_hg38_Q2_sorted_BASE_BLR_q0.05_BAMPE_SPMR_MACS301_peak_8391	chr2	13224075	13224076	ENSG00000285876	+	13000952	13331683	0	223123	107607	.	1	0	.	.	.	.	.	.	.	.	.	.
chr2	63984348	63984789	chr2	63984348	63984548	chr2	63984447	63984448	442	63984448	37.75	12.253	3.8752	9.40253	MDA_siCON_ERa_ChIP_merged_vs_NE3_input_trimmoPE_bowtie2_PP_hg38_Q2_sorted_BASE_BLR_q0.05_BAMPE_SPMR_MACS301_peak_8693	chr2	63984447	63984448	VPS54	-	64019428	63892149	0	34980	92298	.	1	0	UGP2	+	63841895	63891560	92887	142552	92887	D	0	0
chr21	15729869	15730591	chr21	15730020	15730220	chr21	15730119	15730120	723	15730120	37.75	12.253	3.8752	9.40253	MDA_siCON_ERa_ChIP_merged_vs_NE3_input_trimmoPE_bowtie2_PP_hg38_Q2_sorted_BASE_BLR_q0.05_BAMPE_SPMR_MACS301_peak_10221	chr21	15730119	15730120	USP25	+	15730024	15878911	0	95	148791	.	1	1	RBPMSLP	-	15745080	15744003	13883	14960	13883	D	0	0
chr22	19935323	19935607	chr22	19935338	19935538	chr22	19935437	19935438	285	19935438	37.75	12.253	3.8752	9.40253	MDA_siCON_ERa_ChIP_merged_vs_NE3_input_trimmoPE_bowtie2_PP_hg38_Q2_sorted_BASE_BLR_q0.05_BAMPE_SPMR_MACS301_peak_10494	chr22	19935437	19935438	TXNRD2	-	19941818	19875521	0	6380	59916	.	1	0	COMT	+	19941771	19969975	6333	6333	34537	U	0	0
chr5	123341021	123341268	chr5	123341007	123341207	chr5	123341106	123341107	248	123341107	37.75	12.253	3.8752	9.40253	MDA_siCON_ERa_ChIP_merged_vs_NE3_input_trimmoPE_bowtie2_PP_hg38_Q2_sorted_BASE_BLR_q0.05_BAMPE_SPMR_MACS301_peak_13088	chr5	123341106	123341107	CEP120	-	123423558	123344894	3787	82451	3787	D	0	0	KRT8P33	-	123402344	123400921	59814	61237	59814	D	0	0
chr9	128635439	128635858	chr9	128635554	128635754	chr9	128635653	128635654	420	128635654	37.75	12.253	3.8752	9.40253	MDA_siCON_ERa_ChIP_merged_vs_NE3_input_trimmoPE_bowtie2_PP_hg38_Q2_sorted_BASE_BLR_q0.05_BAMPE_SPMR_MACS301_peak_16810	chr9	128635653	128635654	DYNC2I2	-	128656847	128633652	0	21193	2001	.	1	0	SPTAN1	+	128552557	128633662	1991	83096	1991	D	0	0
chr11	117489931	117490237	chr11	117489894	117490094	chr11	117489993	117489994	307	117489994	17.98	6.76707	3.87514	4.10344	MDA_siCON_ERa_ChIP_merged_vs_NE3_input_trimmoPE_bowtie2_PP_hg38_Q2_sorted_BASE_BLR_q0.05_BAMPE_SPMR_MACS301_peak_3489	chr11	117489993	117489994	DSCAML1	-	117797261	117427772	0	307267	62221	.	1	0	CEP164	+	117327853	117413266	76727	162140	76727	D	0	0
chr14	97282130	97282439	chr14	97282205	97282405	chr14	97282304	97282305	310	97282305	17.98	6.76707	3.87514	4.10344	MDA_siCON_ERa_ChIP_merged_vs_NE3_input_trimmoPE_bowtie2_PP_hg38_Q2_sorted_BASE_BLR_q0.05_BAMPE_SPMR_MACS301_peak_5033	chr14	97282304	97282305	ENSG00000285584	+	97180580	97218720	63584	101724	63584	D	0	0	.	.	.	.	.	.	.	.	.	.
chr16	66751303	66751786	chr16	66751295	66751495	chr16	66751394	66751395	484	66751395	17.98	6.76707	3.87514	4.10344	MDA_siCON_ERa_ChIP_merged_vs_NE3_input_trimmoPE_bowtie2_PP_hg38_Q2_sorted_BASE_BLR_q0.05_BAMPE_SPMR_MACS301_peak_6236	chr16	66751394	66751395	DYNC1LI2	-	66751609	66720892	0	214	30502	.	1	0	DYNC1LI2-DT	+	66751751	66754740	356	356	3345	U	0	1
chr19	15195551	15195860	chr19	15195636	15195836	chr19	15195735	15195736	310	15195736	36.85	11.9455	3.87498	9.10451	MDA_siCON_ERa_ChIP_merged_vs_NE3_input_trimmoPE_bowtie2_PP_hg38_Q2_sorted_BASE_BLR_q0.05_BAMPE_SPMR_MACS301_peak_7838	chr19	15195735	15195736	NOTCH3	-	15200995	15159037	0	5259	36698	.	1	0	MIR6795	-	15179350	15179282	16385	16385	16453	U	0	0
chr2	70553918	70554334	chr2	70553962	70554162	chr2	70554061	70554062	417	70554062	55.73	17.1079	3.87493	14.1526	MDA_siCON_ERa_ChIP_merged_vs_NE3_input_trimmoPE_bowtie2_PP_hg38_Q2_sorted_BASE_BLR_q0.05_BAMPE_SPMR_MACS301_peak_8732	chr2	70554061	70554062	TGFA	-	70553826	70447283	235	235	106778	U	0	1	ENSG00000286979	+	70629656	70648761	75594	75594	94699	U	0	0
chr2	92081306	92081714	chr2	92081374	92081574	chr2	92081473	92081474	409	92081474	37.75	12.2358	3.87049	9.38594	MDA_siCON_ERa_ChIP_merged_vs_NE3_input_trimmoPE_bowtie2_PP_hg38_Q2_sorted_BASE_BLR_q0.05_BAMPE_SPMR_MACS301_peak_8836	chr2	92081473	92081474	IGKV1OR2-2	-	92035000	92034521	46473	46473	46952	U	0	0	ENSG00000235147	-	92007121	92006679	74352	74352	74794	U	0	0
chr4	53702507	53702755	chr4	53702467	53702667	chr4	53702566	53702567	249	53702567	37.75	12.2358	3.87049	9.38594	MDA_siCON_ERa_ChIP_merged_vs_NE3_input_trimmoPE_bowtie2_PP_hg38_Q2_sorted_BASE_BLR_q0.05_BAMPE_SPMR_MACS301_peak_12198	chr4	53702566	53702567	ENSG00000282278	+	53377838	54295272	0	324728	592705	.	1	0	ENSG00000249341	+	53659207	53737156	0	43359	34589	.	1	0
chr11	17439378	17440095	chr11	17439551	17439751	chr11	17439650	17439651	718	17439651	76.4	22.8288	3.87014	19.7871	MDA_siCON_ERa_ChIP_merged_vs_NE3_input_trimmoPE_bowtie2_PP_hg38_Q2_sorted_BASE_BLR_q0.05_BAMPE_SPMR_MACS301_peak_2840	chr11	17439650	17439651	ABCC8	-	17476845	17392884	0	37194	46766	.	1	0	SDHCP4	-	17436181	17435671	3469	3469	3979	U	0	0
chr15	64050363	64050895	chr15	64050614	64050814	chr15	64050713	64050714	533	64050714	76.4	22.8288	3.87014	19.7871	MDA_siCON_ERa_ChIP_merged_vs_NE3_input_trimmoPE_bowtie2_PP_hg38_Q2_sorted_BASE_BLR_q0.05_BAMPE_SPMR_MACS301_peak_5415	chr15	64050713	64050714	DAPK2	-	64046322	63907922	4391	4391	142791	U	0	0	CIAO2A	-	64093838	64072564	21850	43124	21850	D	0	0
chr4	173333518	173334305	chr4	173333989	173334189	chr4	173334088	173334089	788	173334089	76.4	22.8288	3.87014	19.7871	MDA_siCON_ERa_ChIP_merged_vs_NE3_input_trimmoPE_bowtie2_PP_hg38_Q2_sorted_BASE_BLR_q0.05_BAMPE_SPMR_MACS301_peak_12590	chr4	173334088	173334089	HMGB2	-	173334358	173331375	0	269	2713	.	1	0	ENSG00000288728	+	173334769	173336060	680	680	1971	U	0	1
chr7	43852229	43852486	chr7	43852200	43852400	chr7	43852299	43852300	258	43852300	22.47	8.30308	3.86915	5.57325	MDA_siCON_ERa_ChIP_merged_vs_NE3_input_trimmoPE_bowtie2_PP_hg38_Q2_sorted_BASE_BLR_q0.05_BAMPE_SPMR_MACS301_peak_14745	chr7	43852299	43852300	MRPS24	-	43869517	43866557	14257	17217	14257	D	0	0	URGCP-MRPS24	-	43906589	43866557	14257	54289	14257	D	0	0
chr1	32013925	32014329	chr1	32013934	32014134	chr1	32014033	32014034	405	32014034	57.53	17.6851	3.86899	14.7203	MDA_siCON_ERa_ChIP_merged_vs_NE3_input_trimmoPE_bowtie2_PP_hg38_Q2_sorted_BASE_BLR_q0.05_BAMPE_SPMR_MACS301_peak_566	chr1	32014033	32014034	KHDRBS1	+	32013867	32043877	0	166	29843	.	1	0	ENSG00000284702	-	31987034	31972188	26999	26999	41845	U	0	0
chr11	69899307	69899599	chr11	69899352	69899552	chr11	69899451	69899452	293	69899452	204.04	57.1108	3.86869	53.7936	MDA_siCON_ERa_ChIP_merged_vs_NE3_input_trimmoPE_bowtie2_PP_hg38_Q2_sorted_BASE_BLR_q0.05_BAMPE_SPMR_MACS301_peak_3230	chr11	69899451	69899452	ENSG00000260348	-	69910994	69909183	9731	11542	9731	D	0	0	ENSG00000260679	-	69926813	69921637	22185	27361	22185	D	0	0
chr2	44743631	44743973	chr2	44743712	44743912	chr2	44743811	44743812	343	44743812	20.67	7.68205	3.86788	4.97646	MDA_siCON_ERa_ChIP_merged_vs_NE3_input_trimmoPE_bowtie2_PP_hg38_Q2_sorted_BASE_BLR_q0.05_BAMPE_SPMR_MACS301_peak_8606	chr2	44743811	44743812	CAMKMT	+	44361946	44772592	0	381865	28780	.	1	0	.	.	.	.	.	.	.	.	.	.
chr1	87410695	87411032	chr1	87410765	87410965	chr1	87410864	87410865	338	87410865	26.07	9.529	3.8667	6.75625	MDA_siCON_ERa_ChIP_merged_vs_NE3_input_trimmoPE_bowtie2_PP_hg38_Q2_sorted_BASE_BLR_q0.05_BAMPE_SPMR_MACS301_peak_932	chr1	87410864	87410865	LINC01364	-	87371683	87353520	39181	39181	57344	U	0	0	RNA5SP52	-	87453373	87453239	42374	42508	42374	D	0	0
chr11	66856492	66857805	chr11	66856709	66856909	chr11	66856808	66856809	1314	66856809	26.07	9.529	3.8667	6.75625	MDA_siCON_ERa_ChIP_merged_vs_NE3_input_trimmoPE_bowtie2_PP_hg38_Q2_sorted_BASE_BLR_q0.05_BAMPE_SPMR_MACS301_peak_3121	chr11	66856808	66856809	PC	-	66958383	66848416	0	101574	8392	.	1	0	LRFN4	+	66857063	66860475	254	254	3666	U	0	1
chr11	75495996	75496494	chr11	75496135	75496335	chr11	75496234	75496235	499	75496235	26.07	9.529	3.8667	6.75625	MDA_siCON_ERa_ChIP_merged_vs_NE3_input_trimmoPE_bowtie2_PP_hg38_Q2_sorted_BASE_BLR_q0.05_BAMPE_SPMR_MACS301_peak_3341	chr11	75496234	75496235	GDPD5	-	75525941	75434639	0	29706	61595	.	1	0	ENSG00000254460	-	75508391	75506936	10701	12156	10701	D	0	0
chr14	27203268	27203549	chr14	27203259	27203459	chr14	27203358	27203359	282	27203359	26.07	9.529	3.8667	6.75625	MDA_siCON_ERa_ChIP_merged_vs_NE3_input_trimmoPE_bowtie2_PP_hg38_Q2_sorted_BASE_BLR_q0.05_BAMPE_SPMR_MACS301_peak_4608	chr14	27203358	27203359	ENSG00000258081	+	26599754	27295516	0	603604	92157	.	1	0	.	.	.	.	.	.	.	.	.	.
chr15	89386055	89386306	chr15	89386049	89386249	chr15	89386148	89386149	252	89386149	26.07	9.529	3.8667	6.75625	MDA_siCON_ERa_ChIP_merged_vs_NE3_input_trimmoPE_bowtie2_PP_hg38_Q2_sorted_BASE_BLR_q0.05_BAMPE_SPMR_MACS301_peak_5707	chr15	89386148	89386149	MIR9-3HG	+	89362661	89398484	0	23487	12335	.	1	0	ENSG00000289128	+	89400172	89401723	14023	14023	15574	U	0	0
chr16	2039594	2039894	chr16	2039574	2039774	chr16	2039673	2039674	301	2039674	26.07	9.529	3.8667	6.75625	MDA_siCON_ERa_ChIP_merged_vs_NE3_input_trimmoPE_bowtie2_PP_hg38_Q2_sorted_BASE_BLR_q0.05_BAMPE_SPMR_MACS301_peak_5867	chr16	2039673	2039674	NTHL1	-	2047866	2039814	140	8192	140	D	0	0	SLC9A3R2	+	2026901	2039026	647	12772	647	D	0	0
chr2	219327275	219327893	chr2	219327708	219327908	chr2	219327807	219327808	619	219327808	26.07	9.529	3.8667	6.75625	MDA_siCON_ERa_ChIP_merged_vs_NE3_input_trimmoPE_bowtie2_PP_hg38_Q2_sorted_BASE_BLR_q0.05_BAMPE_SPMR_MACS301_peak_9419	chr2	219327807	219327808	RESP18	-	219333177	219327406	0	5369	401	.	1	0	PTPRN	-	219309401	219289622	18406	18406	38185	U	0	0
chr21	34841480	34841784	chr21	34841519	34841719	chr21	34841618	34841619	305	34841619	26.07	9.529	3.8667	6.75625	MDA_siCON_ERa_ChIP_merged_vs_NE3_input_trimmoPE_bowtie2_PP_hg38_Q2_sorted_BASE_BLR_q0.05_BAMPE_SPMR_MACS301_peak_10310	chr21	34841618	34841619	RUNX1	-	35049344	34787800	0	207725	53818	.	1	0	ENSG00000286153	+	34836285	34884882	0	5333	43263	.	1	0
chr6	38825508	38825758	chr6	38825573	38825773	chr6	38825672	38825673	251	38825673	26.07	9.529	3.8667	6.75625	MDA_siCON_ERa_ChIP_merged_vs_NE3_input_trimmoPE_bowtie2_PP_hg38_Q2_sorted_BASE_BLR_q0.05_BAMPE_SPMR_MACS301_peak_13896	chr6	38825672	38825673	DNAH8	+	38715310	39030792	0	110362	205119	.	1	0	ENSG00000212586	-	38822404	38822306	3268	3268	3366	U	0	0
chr7	26097966	26098227	chr7	26098055	26098255	chr7	26098154	26098155	262	26098155	26.07	9.529	3.8667	6.75625	MDA_siCON_ERa_ChIP_merged_vs_NE3_input_trimmoPE_bowtie2_PP_hg38_Q2_sorted_BASE_BLR_q0.05_BAMPE_SPMR_MACS301_peak_14638	chr7	26098154	26098155	ENSG00000289053	+	26101645	26118068	3490	3490	19913	U	0	0	NFE2L3	+	26152197	26187137	54042	54042	88982	U	0	0
chr17	22154560	22155151	chr17	22154921	22155121	chr17	22155020	22155021	592	22155021	18.88	7.05953	3.86638	4.38169	MDA_siCON_ERa_ChIP_merged_vs_NE3_input_trimmoPE_bowtie2_PP_hg38_Q2_sorted_BASE_BLR_q0.05_BAMPE_SPMR_MACS301_peak_6566	chr17	22155020	22155021	UBBP4	+	22090742	22205151	0	64278	50130	.	1	0	FTLP13	+	22221220	22221605	66199	66199	66584	U	0	0
chr10	86970366	86971168	chr10	86970350	86970550	chr10	86970449	86970450	803	86970450	38.65	12.5259	3.86621	9.6697	MDA_siCON_ERa_ChIP_merged_vs_NE3_input_trimmoPE_bowtie2_PP_hg38_Q2_sorted_BASE_BLR_q0.05_BAMPE_SPMR_MACS301_peak_2293	chr10	86970449	86970450	ADIRF-AS1	-	86971311	86965739	0	861	4710	.	1	0	ADIRF	+	86968481	86970915	0	1968	465	.	1	0
chr16	28292681	28293775	chr16	28293006	28293206	chr16	28293105	28293106	1095	28293106	38.65	12.5259	3.86621	9.6697	MDA_siCON_ERa_ChIP_merged_vs_NE3_input_trimmoPE_bowtie2_PP_hg38_Q2_sorted_BASE_BLR_q0.05_BAMPE_SPMR_MACS301_peak_6087	chr16	28293105	28293106	SBK1	+	28292524	28323849	0	581	30743	.	1	0	ENSG00000283662	+	28258685	28292173	932	34420	932	D	0	0
chr18	21290858	21291241	chr18	21290819	21291019	chr18	21290918	21290919	384	21290919	38.65	12.5259	3.86621	9.6697	MDA_siCON_ERa_ChIP_merged_vs_NE3_input_trimmoPE_bowtie2_PP_hg38_Q2_sorted_BASE_BLR_q0.05_BAMPE_SPMR_MACS301_peak_7281	chr18	21290918	21290919	GREB1L	+	21242231	21526112	0	48687	235193	.	1	0	ENSG00000265948	+	21316877	21317795	25958	25958	26876	U	0	0
chr19	32345699	32345970	chr19	32345662	32345862	chr19	32345761	32345762	272	32345762	38.65	12.5259	3.86621	9.6697	MDA_siCON_ERa_ChIP_merged_vs_NE3_input_trimmoPE_bowtie2_PP_hg38_Q2_sorted_BASE_BLR_q0.05_BAMPE_SPMR_MACS301_peak_7976	chr19	32345761	32345762	ZNF507	+	32345593	32387667	0	168	41905	.	1	0	DPY19L3-DT	-	32405560	32390049	44287	59798	44287	D	0	0
chr19	58002319	58002739	chr19	58002413	58002613	chr19	58002512	58002513	421	58002513	38.65	12.5259	3.86621	9.6697	MDA_siCON_ERa_ChIP_merged_vs_NE3_input_trimmoPE_bowtie2_PP_hg38_Q2_sorted_BASE_BLR_q0.05_BAMPE_SPMR_MACS301_peak_8296	chr19	58002512	58002513	ZNF606	-	58003349	57977075	0	836	25437	.	1	0	ENSG00000176593	+	58002060	58011232	0	452	8719	.	1	0
chr4	152308975	152309442	chr4	152309111	152309311	chr4	152309210	152309211	468	152309211	64.72	19.4773	3.86575	16.4829	MDA_siCON_ERa_ChIP_merged_vs_NE3_input_trimmoPE_bowtie2_PP_hg38_Q2_sorted_BASE_BLR_q0.05_BAMPE_SPMR_MACS301_peak_12533	chr4	152309210	152309211	ENSG00000270302	-	152309983	152308282	0	772	928	.	1	0	ENSG00000270883	-	152318364	152317901	8690	9153	8690	D	0	0
chrX	108308280	108308529	chrX	108308297	108308497	chrX	108308396	108308397	250	108308397	23.37	8.59421	3.86225	5.85672	MDA_siCON_ERa_ChIP_merged_vs_NE3_input_trimmoPE_bowtie2_PP_hg38_Q2_sorted_BASE_BLR_q0.05_BAMPE_SPMR_MACS301_peak_17258	chrX	108308396	108308397	COL4A6	-	108438430	108155607	0	130033	152789	.	1	0	ENSG00000189372	+	108383397	108383993	75000	75000	75596	U	0	0
chr1	46668045	46668308	chr1	46668124	46668324	chr1	46668223	46668224	264	46668224	39.55	12.8159	3.86213	9.95117	MDA_siCON_ERa_ChIP_merged_vs_NE3_input_trimmoPE_bowtie2_PP_hg38_Q2_sorted_BASE_BLR_q0.05_BAMPE_SPMR_MACS301_peak_757	chr1	46668223	46668224	ATPAF1	-	46668454	46632736	0	230	35487	.	1	0	NENFP1	-	46666375	46665909	1848	1848	2314	U	0	0
chr15	79923225	79923684	chr15	79923388	79923588	chr15	79923487	79923488	460	79923488	39.55	12.8159	3.86213	9.95117	MDA_siCON_ERa_ChIP_merged_vs_NE3_input_trimmoPE_bowtie2_PP_hg38_Q2_sorted_BASE_BLR_q0.05_BAMPE_SPMR_MACS301_peak_5625	chr15	79923487	79923488	ST20-MTHFS	-	79923744	79845194	0	256	78293	.	1	0	ST20	-	79923702	79898903	0	214	24584	.	1	0
chr2	8681300	8681686	chr2	8681500	8681700	chr2	8681599	8681600	387	8681600	39.55	12.8159	3.86213	9.95117	MDA_siCON_ERa_ChIP_merged_vs_NE3_input_trimmoPE_bowtie2_PP_hg38_Q2_sorted_BASE_BLR_q0.05_BAMPE_SPMR_MACS301_peak_8335	chr2	8681599	8681600	ID2	+	8678844	8684453	0	2755	2853	.	1	0	ID2-AS1	-	8678334	8666635	3265	3265	14964	U	0	0
chr4	77818862	77819973	chr4	77819576	77819776	chr4	77819675	77819676	1112	77819676	39.55	12.8159	3.86213	9.95117	MDA_siCON_ERa_ChIP_merged_vs_NE3_input_trimmoPE_bowtie2_PP_hg38_Q2_sorted_BASE_BLR_q0.05_BAMPE_SPMR_MACS301_peak_12275	chr4	77819675	77819676	CNOT6L	-	77819368	77713386	307	307	106289	U	0	1	ENSG00000289379	+	77820364	77820767	688	688	1091	U	0	1
chr9	137025899	137026182	chr9	137026005	137026205	chr9	137026104	137026105	284	137026105	39.55	12.8159	3.86213	9.95117	MDA_siCON_ERa_ChIP_merged_vs_NE3_input_trimmoPE_bowtie2_PP_hg38_Q2_sorted_BASE_BLR_q0.05_BAMPE_SPMR_MACS301_peak_16968	chr9	137026104	137026105	ABCA2	-	137028237	137007233	0	2132	18871	.	1	0	FUT7	-	137032088	137030173	4068	5983	4068	D	0	0
chr8	40390040	40390355	chr8	40390086	40390286	chr8	40390185	40390186	316	40390186	244.49	67.4386	3.86001	64.0697	MDA_siCON_ERa_ChIP_merged_vs_NE3_input_trimmoPE_bowtie2_PP_hg38_Q2_sorted_BASE_BLR_q0.05_BAMPE_SPMR_MACS301_peak_15680	chr8	40390185	40390186	ENSG00000253354	+	40369980	40402010	0	20205	11824	.	1	0	SIRLNT	-	40353133	40333170	37052	37052	57015	U	0	0
chr14	105487575	105488228	chr14	105487778	105487978	chr14	105487877	105487878	654	105487878	35.95	11.5864	3.85996	8.7532	MDA_siCON_ERa_ChIP_merged_vs_NE3_input_trimmoPE_bowtie2_PP_hg38_Q2_sorted_BASE_BLR_q0.05_BAMPE_SPMR_MACS301_peak_5156	chr14	105487877	105487878	CRIP1	+	105486316	105488791	0	1561	913	.	1	0	ENSG00000257341	+	105487198	105492267	0	679	4389	.	1	0
chr1	18429744	18430056	chr1	18429807	18430007	chr1	18429906	18429907	313	18429907	53.03	16.7398	3.85947	13.7917	MDA_siCON_ERa_ChIP_merged_vs_NE3_input_trimmoPE_bowtie2_PP_hg38_Q2_sorted_BASE_BLR_q0.05_BAMPE_SPMR_MACS301_peak_328	chr1	18429906	18429907	ENSG00000225387	+	18385828	18388514	41392	44078	41392	D	0	0	KLHDC7A	+	18480929	18485974	51022	51022	56067	U	0	0
chr1	117366630	117367277	chr1	117366937	117367137	chr1	117367036	117367037	648	117367037	53.03	16.7398	3.85947	13.7917	MDA_siCON_ERa_ChIP_merged_vs_NE3_input_trimmoPE_bowtie2_PP_hg38_Q2_sorted_BASE_BLR_q0.05_BAMPE_SPMR_MACS301_peak_1118	chr1	117367036	117367037	MAN1A2	+	117367448	117528872	411	411	161835	U	0	1	ENSG00000271427	-	117365473	117364898	1563	1563	2138	U	0	0
chr3	156816948	156817578	chr3	156816967	156817167	chr3	156817066	156817067	631	156817067	53.03	16.7398	3.85947	13.7917	MDA_siCON_ERa_ChIP_merged_vs_NE3_input_trimmoPE_bowtie2_PP_hg38_Q2_sorted_BASE_BLR_q0.05_BAMPE_SPMR_MACS301_peak_11685	chr3	156817066	156817067	LINC00886	-	156817034	156747345	32	32	69721	U	0	1	PA2G4P4	-	156810732	156809550	6334	6334	7516	U	0	0
chr4	160364894	160365236	chr4	160364992	160365192	chr4	160365091	160365092	343	160365092	53.03	16.7398	3.85947	13.7917	MDA_siCON_ERa_ChIP_merged_vs_NE3_input_trimmoPE_bowtie2_PP_hg38_Q2_sorted_BASE_BLR_q0.05_BAMPE_SPMR_MACS301_peak_12555	chr4	160365091	160365092	.	.	.	.	.	.	.	.	.	.	.	.	.	.	.	.	.	.	.	.
chr7	7805912	7806205	chr7	7805938	7806138	chr7	7806037	7806038	294	7806038	53.03	16.7398	3.85947	13.7917	MDA_siCON_ERa_ChIP_merged_vs_NE3_input_trimmoPE_bowtie2_PP_hg38_Q2_sorted_BASE_BLR_q0.05_BAMPE_SPMR_MACS301_peak_14572	chr7	7806037	7806038	ENSG00000283549	+	7640751	8004053	0	165286	198015	.	1	0	UMAD1	+	7640751	7879223	0	165286	73185	.	1	0
chr8	100510761	100511097	chr8	100510903	100511103	chr8	100511002	100511003	337	100511003	53.03	16.7398	3.85947	13.7917	MDA_siCON_ERa_ChIP_merged_vs_NE3_input_trimmoPE_bowtie2_PP_hg38_Q2_sorted_BASE_BLR_q0.05_BAMPE_SPMR_MACS301_peak_15879	chr8	100511002	100511003	ANKRD46	-	100559784	100520771	9768	48781	9768	D	0	0	ENSG00000253666	+	100475669	100501148	9854	35333	9854	D	0	0
chr11	45147152	45147660	chr11	45147320	45147520	chr11	45147419	45147420	509	45147420	19.77	7.35181	3.85842	4.65964	MDA_siCON_ERa_ChIP_merged_vs_NE3_input_trimmoPE_bowtie2_PP_hg38_Q2_sorted_BASE_BLR_q0.05_BAMPE_SPMR_MACS301_peak_2983	chr11	45147419	45147420	PRDM11	+	45146638	45235109	0	781	87689	.	1	0	ENSG00000254664	-	45235292	45215814	68394	87872	68394	D	0	0
chr17	16653508	16653750	chr17	16653603	16653803	chr17	16653702	16653703	243	16653703	19.77	7.35181	3.85842	4.65964	MDA_siCON_ERa_ChIP_merged_vs_NE3_input_trimmoPE_bowtie2_PP_hg38_Q2_sorted_BASE_BLR_q0.05_BAMPE_SPMR_MACS301_peak_6526	chr17	16653702	16653703	ZNF624	-	16653850	16620733	0	147	32969	.	1	0	ENSG00000264765	+	16653903	16654787	200	200	1084	U	0	1
chr14	100586640	100587271	chr14	100586889	100587089	chr14	100586988	100586989	632	100586989	40.45	13.1058	3.85824	10.2344	MDA_siCON_ERa_ChIP_merged_vs_NE3_input_trimmoPE_bowtie2_PP_hg38_Q2_sorted_BASE_BLR_q0.05_BAMPE_SPMR_MACS301_peak_5085	chr14	100586988	100586989	ENSG00000258576	-	100589326	100587774	785	2337	785	D	0	0	BEGAIN	-	100569794	100537146	17194	17194	49842	U	0	0
chr11	75359089	75359406	chr11	75359108	75359308	chr11	75359207	75359208	318	75359208	106.96	30.5342	3.85586	27.4054	MDA_siCON_ERa_ChIP_merged_vs_NE3_input_trimmoPE_bowtie2_PP_hg38_Q2_sorted_BASE_BLR_q0.05_BAMPE_SPMR_MACS301_peak_3337	chr11	75359207	75359208	ARRB1	-	75351661	75260121	7546	7546	99086	U	0	0	MIR326	-	75335186	75335091	24021	24021	24116	U	0	0
chr17	57893001	57893606	chr17	57893344	57893544	chr17	57893443	57893444	606	57893444	30.56	10.3763	3.8558	7.57745	MDA_siCON_ERa_ChIP_merged_vs_NE3_input_trimmoPE_bowtie2_PP_hg38_Q2_sorted_BASE_BLR_q0.05_BAMPE_SPMR_MACS301_peak_6934	chr17	57893443	57893444	CUEDC1	-	57955412	57861242	0	61968	32201	.	1	0	ENSG00000264914	+	57912332	57922581	18888	18888	29137	U	0	0
chr9	129111097	129111920	chr9	129111556	129111756	chr9	129111655	129111656	824	129111656	41.35	13.3956	3.85451	10.5172	MDA_siCON_ERa_ChIP_merged_vs_NE3_input_trimmoPE_bowtie2_PP_hg38_Q2_sorted_BASE_BLR_q0.05_BAMPE_SPMR_MACS301_peak_16817	chr9	129111655	129111656	PTPA	+	129111414	129148946	0	241	37290	.	1	0	CRAT	-	129110793	129094793	862	862	16862	U	0	1
chr6	169723523	169723849	chr6	169723616	169723816	chr6	169723715	169723716	327	169723716	22.47	8.26521	3.85368	5.53593	MDA_siCON_ERa_ChIP_merged_vs_NE3_input_trimmoPE_bowtie2_PP_hg38_Q2_sorted_BASE_BLR_q0.05_BAMPE_SPMR_MACS301_peak_14472	chr6	169723715	169723716	PHF10	-	169725566	169703907	0	1850	19808	.	1	0	ENSG00000232640	-	169725854	169725090	1374	2138	1374	D	0	0
chr22	11043263	11043517	chr22	11043344	11043544	chr22	11043443	11043444	255	11043444	20.67	7.6439	3.85114	4.93956	MDA_siCON_ERa_ChIP_merged_vs_NE3_input_trimmoPE_bowtie2_PP_hg38_Q2_sorted_BASE_BLR_q0.05_BAMPE_SPMR_MACS301_peak_10454	chr22	11043443	11043444	ENSG00000279973	+	11066417	11068174	22973	22973	24730	U	0	0	ACTR3BP7	+	11124336	11125705	80892	80892	82261	U	0	0
chr5	153696574	153696855	chr5	153696664	153696864	chr5	153696763	153696764	282	153696764	20.67	7.6439	3.85114	4.93956	MDA_siCON_ERa_ChIP_merged_vs_NE3_input_trimmoPE_bowtie2_PP_hg38_Q2_sorted_BASE_BLR_q0.05_BAMPE_SPMR_MACS301_peak_13360	chr5	153696763	153696764	GRIA1	+	153490669	153813869	0	206094	117105	.	1	0	RN7SL177P	+	153755381	153755680	58617	58617	58916	U	0	0
chr1	156053408	156054199	chr1	156053955	156054155	chr1	156054054	156054055	792	156054055	68.31	20.5951	3.85073	17.5848	MDA_siCON_ERa_ChIP_merged_vs_NE3_input_trimmoPE_bowtie2_PP_hg38_Q2_sorted_BASE_BLR_q0.05_BAMPE_SPMR_MACS301_peak_1221	chr1	156054054	156054055	UBQLN4	-	156053798	156035298	256	256	18756	U	0	1	LAMTOR2	+	156054781	156058506	726	726	4451	U	0	1
chr2	175605642	175605920	chr2	175605671	175605871	chr2	175605770	175605771	279	175605771	25.17	9.17606	3.84992	6.41783	MDA_siCON_ERa_ChIP_merged_vs_NE3_input_trimmoPE_bowtie2_PP_hg38_Q2_sorted_BASE_BLR_q0.05_BAMPE_SPMR_MACS301_peak_9241	chr2	175605770	175605771	ENSG00000289349	+	175594178	175833749	0	11592	227978	.	1	0	.	.	.	.	.	.	.	.	.	.
chr9	136853764	136854035	chr9	136853720	136853920	chr9	136853819	136853820	272	136853820	25.17	9.17606	3.84992	6.41783	MDA_siCON_ERa_ChIP_merged_vs_NE3_input_trimmoPE_bowtie2_PP_hg38_Q2_sorted_BASE_BLR_q0.05_BAMPE_SPMR_MACS301_peak_16958	chr9	136853819	136853820	MAMDC4	+	136852366	136860797	0	1453	6977	.	1	0	PHPT1	+	136849408	136851024	2795	4411	2795	D	0	0
chr1	50968121	50968429	chr1	50968184	50968384	chr1	50968283	50968284	309	50968284	41.35	13.3765	3.84977	10.499	MDA_siCON_ERa_ChIP_merged_vs_NE3_input_trimmoPE_bowtie2_PP_hg38_Q2_sorted_BASE_BLR_q0.05_BAMPE_SPMR_MACS301_peak_782	chr1	50968283	50968284	CDKN2C	+	50960744	50974633	0	7539	6349	.	1	0	FAF1	-	50960267	50437027	8016	8016	531256	U	0	0
chr1	146387202	146387662	chr1	146387197	146387397	chr1	146387296	146387297	461	146387297	41.35	13.3765	3.84977	10.499	MDA_siCON_ERa_ChIP_merged_vs_NE3_input_trimmoPE_bowtie2_PP_hg38_Q2_sorted_BASE_BLR_q0.05_BAMPE_SPMR_MACS301_peak_1143	chr1	146387296	146387297	SEC22B4P	-	146401647	146321213	0	14350	66083	.	1	0	ENSG00000287978	+	146387201	146388092	0	95	795	.	1	1
chr14	32077214	32078038	chr14	32077426	32077626	chr14	32077525	32077526	825	32077526	41.35	13.3765	3.84977	10.499	MDA_siCON_ERa_ChIP_merged_vs_NE3_input_trimmoPE_bowtie2_PP_hg38_Q2_sorted_BASE_BLR_q0.05_BAMPE_SPMR_MACS301_peak_4620	chr14	32077525	32077526	ARHGAP5	+	32077303	32159728	0	222	82202	.	1	0	ARHGAP5-AS1	-	32076793	32074945	732	732	2580	U	0	1
chr15	89756944	89757214	chr15	89756965	89757165	chr15	89757064	89757065	271	89757065	41.35	13.3765	3.84977	10.499	MDA_siCON_ERa_ChIP_merged_vs_NE3_input_trimmoPE_bowtie2_PP_hg38_Q2_sorted_BASE_BLR_q0.05_BAMPE_SPMR_MACS301_peak_5711	chr15	89757064	89757065	MRPL15P1	+	89752295	89753493	3571	4769	3571	D	0	0	MESP1	-	89751249	89749874	5815	5815	7190	U	0	0
chr17	73063918	73064403	chr17	73064178	73064378	chr17	73064277	73064278	486	73064278	41.35	13.3765	3.84977	10.499	MDA_siCON_ERa_ChIP_merged_vs_NE3_input_trimmoPE_bowtie2_PP_hg38_Q2_sorted_BASE_BLR_q0.05_BAMPE_SPMR_MACS301_peak_7051	chr17	73064277	73064278	SLC39A11	-	73092688	72645948	0	28410	418329	.	1	0	ATG12P1	-	73068288	73067869	3591	4010	3591	D	0	0
chr3	140199762	140200016	chr3	140199807	140200007	chr3	140199906	140199907	255	140199907	41.35	13.3765	3.84977	10.499	MDA_siCON_ERa_ChIP_merged_vs_NE3_input_trimmoPE_bowtie2_PP_hg38_Q2_sorted_BASE_BLR_q0.05_BAMPE_SPMR_MACS301_peak_11621	chr3	140199906	140199907	CLSTN2	+	139935184	140577397	0	264722	377490	.	1	0	.	.	.	.	.	.	.	.	.	.
chr6	50588802	50589122	chr6	50588896	50589096	chr6	50588995	50588996	321	50588996	41.35	13.3765	3.84977	10.499	MDA_siCON_ERa_ChIP_merged_vs_NE3_input_trimmoPE_bowtie2_PP_hg38_Q2_sorted_BASE_BLR_q0.05_BAMPE_SPMR_MACS301_peak_14019	chr6	50588995	50588996	ENSG00000230472	-	50636865	50587606	0	47869	1389	.	1	0	ENSG00000233470	+	50514034	50521104	67891	74961	67891	D	0	0
chr7	106058529	106058931	chr7	106058552	106058752	chr7	106058651	106058652	403	106058652	41.35	13.3765	3.84977	10.499	MDA_siCON_ERa_ChIP_merged_vs_NE3_input_trimmoPE_bowtie2_PP_hg38_Q2_sorted_BASE_BLR_q0.05_BAMPE_SPMR_MACS301_peak_15110	chr7	106058651	106058652	CDHR3	+	105963263	106036432	22219	95388	22219	D	0	0	ENSG00000280439	+	106035797	106036431	22220	22854	22220	D	0	0
chr7	141701685	141702115	chr7	141701763	141701963	chr7	141701862	141701863	431	141701863	41.35	13.3765	3.84977	10.499	MDA_siCON_ERa_ChIP_merged_vs_NE3_input_trimmoPE_bowtie2_PP_hg38_Q2_sorted_BASE_BLR_q0.05_BAMPE_SPMR_MACS301_peak_15321	chr7	141701862	141701863	DENND11	-	141702166	141656727	0	303	45135	.	1	0	WEE2-AS1	-	141738230	141704002	2139	36367	2139	D	0	0
chrX	35519141	35519423	chrX	35519184	35519384	chrX	35519283	35519284	283	35519284	41.35	13.3765	3.84977	10.499	MDA_siCON_ERa_ChIP_merged_vs_NE3_input_trimmoPE_bowtie2_PP_hg38_Q2_sorted_BASE_BLR_q0.05_BAMPE_SPMR_MACS301_peak_17091	chrX	35519283	35519284	RNU6-1087P	+	35594172	35594273	74888	74888	74989	U	0	0	.	.	.	.	.	.	.	.	.	.
chr21	10471963	10472235	chr21	10472063	10472263	chr21	10472162	10472163	273	10472163	18.88	7.02106	3.84815	4.34507	MDA_siCON_ERa_ChIP_merged_vs_NE3_input_trimmoPE_bowtie2_PP_hg38_Q2_sorted_BASE_BLR_q0.05_BAMPE_SPMR_MACS301_peak_10196	chr21	10472162	10472163	BAGE2	+	10454133	10516431	0	18029	44268	.	1	0	ENSG00000273840	+	10482737	10605716	10574	10574	133553	U	0	0
chr11	2699141	2699407	chr11	2699163	2699363	chr11	2699262	2699263	267	2699263	43.15	13.9748	3.84754	11.0834	MDA_siCON_ERa_ChIP_merged_vs_NE3_input_trimmoPE_bowtie2_PP_hg38_Q2_sorted_BASE_BLR_q0.05_BAMPE_SPMR_MACS301_peak_2704	chr11	2699262	2699263	KCNQ1	+	2445007	2849105	0	254255	149842	.	1	0	KCNQ1OT1	-	2699994	2608327	0	731	90935	.	1	0
chr6	168102705	168103083	chr6	168102854	168103054	chr6	168102953	168102954	379	168102954	43.15	13.9748	3.84754	11.0834	MDA_siCON_ERa_ChIP_merged_vs_NE3_input_trimmoPE_bowtie2_PP_hg38_Q2_sorted_BASE_BLR_q0.05_BAMPE_SPMR_MACS301_peak_14456	chr6	168102953	168102954	FRMD1	-	168093012	168053165	9941	9941	49788	U	0	0	KIF25	+	167997670	168045091	57862	105283	57862	D	0	0
chr9	127569427	127569746	chr9	127569445	127569645	chr9	127569544	127569545	320	127569545	43.15	13.9748	3.84754	11.0834	MDA_siCON_ERa_ChIP_merged_vs_NE3_input_trimmoPE_bowtie2_PP_hg38_Q2_sorted_BASE_BLR_q0.05_BAMPE_SPMR_MACS301_peak_16785	chr9	127569544	127569545	NIBAN2	-	127569073	127505342	471	471	64202	U	0	1	STXBP1	+	127612276	127692699	42731	42731	123154	U	0	0
chr5	180281967	180282230	chr5	180281990	180282190	chr5	180282089	180282090	264	180282090	23.37	8.55656	3.8474	5.8194	MDA_siCON_ERa_ChIP_merged_vs_NE3_input_trimmoPE_bowtie2_PP_hg38_Q2_sorted_BASE_BLR_q0.05_BAMPE_SPMR_MACS301_peak_13551	chr5	180282089	180282090	MAPK9	-	180292071	180233593	0	9981	48496	.	1	0	ENSG00000248367	+	180292184	180295253	10094	10094	13163	U	0	0
chr5	132808275	132808733	chr5	132808540	132808740	chr5	132808639	132808640	459	132808640	27.86	9.43151	3.84688	6.66312	MDA_siCON_ERa_ChIP_merged_vs_NE3_input_trimmoPE_bowtie2_PP_hg38_Q2_sorted_BASE_BLR_q0.05_BAMPE_SPMR_MACS301_peak_13144	chr5	132808639	132808640	SOWAHA	+	132813301	132816786	4661	4661	8146	U	0	0	ENSG00000272203	-	132818000	132817247	8607	9360	8607	D	0	0
chr8	21744191	21744479	chr8	21744228	21744428	chr8	21744327	21744328	289	21744328	275.95	75.2045	3.84652	71.8016	MDA_siCON_ERa_ChIP_merged_vs_NE3_input_trimmoPE_bowtie2_PP_hg38_Q2_sorted_BASE_BLR_q0.05_BAMPE_SPMR_MACS301_peak_15515	chr8	21744327	21744328	GFRA2	-	21812357	21692842	0	68029	51485	.	1	0	OR6R2P	+	21797459	21797759	53131	53131	53431	U	0	0
chr5	840916	841222	chr5	840894	841094	chr5	840993	840994	307	840994	21.57	7.93582	3.84447	5.22189	MDA_siCON_ERa_ChIP_merged_vs_NE3_input_trimmoPE_bowtie2_PP_hg38_Q2_sorted_BASE_BLR_q0.05_BAMPE_SPMR_MACS301_peak_12650	chr5	840993	840994	ZDHHC11	-	850986	795604	0	9992	45389	.	1	0	BRD9	-	892801	863740	22746	51807	22746	D	0	0
chr8	18084035	18084329	chr8	18084149	18084349	chr8	18084248	18084249	295	18084249	21.57	7.93582	3.84447	5.22189	MDA_siCON_ERa_ChIP_merged_vs_NE3_input_trimmoPE_bowtie2_PP_hg38_Q2_sorted_BASE_BLR_q0.05_BAMPE_SPMR_MACS301_peak_15492	chr8	18084248	18084249	ENSG00000245281	+	18084385	18097629	136	136	13380	U	0	1	ASAH1	-	18084107	18055991	141	141	28257	U	0	1
chr17	40937361	40937607	chr17	40937405	40937605	chr17	40937504	40937505	247	40937505	44.04	14.2642	3.84427	11.3662	MDA_siCON_ERa_ChIP_merged_vs_NE3_input_trimmoPE_bowtie2_PP_hg38_Q2_sorted_BASE_BLR_q0.05_BAMPE_SPMR_MACS301_peak_6760	chr17	40937504	40937505	ENSG00000234477	+	40921429	40975926	0	16075	38421	.	1	0	KRT23	-	40937646	40922699	0	141	14805	.	1	0
chr2	229921536	229922385	chr2	229922158	229922358	chr2	229922257	229922258	850	229922258	44.04	14.2642	3.84427	11.3662	MDA_siCON_ERa_ChIP_merged_vs_NE3_input_trimmoPE_bowtie2_PP_hg38_Q2_sorted_BASE_BLR_q0.05_BAMPE_SPMR_MACS301_peak_9477	chr2	229922257	229922258	FBXO36	+	229922502	230013119	244	244	90861	U	0	1	TRIP12	-	229922009	229763836	248	248	158421	U	0	1
chr8	67343428	67343893	chr8	67343551	67343751	chr8	67343650	67343651	466	67343651	44.04	14.2642	3.84427	11.3662	MDA_siCON_ERa_ChIP_merged_vs_NE3_input_trimmoPE_bowtie2_PP_hg38_Q2_sorted_BASE_BLR_q0.05_BAMPE_SPMR_MACS301_peak_15757	chr8	67343650	67343651	ARFGEF1	-	67343781	67197657	0	130	145993	.	1	0	ARFGEF1-DT	+	67343974	67345087	323	323	1436	U	0	1
chr11	70769862	70770221	chr11	70769962	70770162	chr11	70770061	70770062	360	70770062	246.29	67.701	3.84411	64.3306	MDA_siCON_ERa_ChIP_merged_vs_NE3_input_trimmoPE_bowtie2_PP_hg38_Q2_sorted_BASE_BLR_q0.05_BAMPE_SPMR_MACS301_peak_3263	chr11	70770061	70770062	SHANK2	-	71252577	70467853	0	482515	302208	.	1	0	ENSG00000280089	-	70706068	70705604	63993	63993	64457	U	0	0
chr10	3502626	3502974	chr10	3502780	3502980	chr10	3502879	3502880	349	3502880	56.63	17.2393	3.84187	14.2824	MDA_siCON_ERa_ChIP_merged_vs_NE3_input_trimmoPE_bowtie2_PP_hg38_Q2_sorted_BASE_BLR_q0.05_BAMPE_SPMR_MACS301_peak_1836	chr10	3502879	3502880	LINC02669	-	3502851	3433507	28	28	69372	U	0	1	ENSG00000236892	-	3556314	3536413	33533	53434	33533	D	0	0
chr17	76252085	76252376	chr17	76252124	76252324	chr17	76252223	76252224	292	76252224	56.63	17.2393	3.84187	14.2824	MDA_siCON_ERa_ChIP_merged_vs_NE3_input_trimmoPE_bowtie2_PP_hg38_Q2_sorted_BASE_BLR_q0.05_BAMPE_SPMR_MACS301_peak_7109	chr17	76252223	76252224	RNF157	-	76240493	76142473	11730	11730	109750	U	0	0	UBALD2	+	76265347	76271298	13123	13123	19074	U	0	0
chr19	12722150	12722567	chr19	12722352	12722552	chr19	12722451	12722452	418	12722452	56.63	17.2393	3.84187	14.2824	MDA_siCON_ERa_ChIP_merged_vs_NE3_input_trimmoPE_bowtie2_PP_hg38_Q2_sorted_BASE_BLR_q0.05_BAMPE_SPMR_MACS301_peak_7797	chr19	12722451	12722452	TNPO2	-	12722355	12699200	96	96	23251	U	0	1	ENSG00000267004	-	12725886	12725516	3064	3434	3064	D	0	0
chr4	3779640	3779959	chr4	3779642	3779842	chr4	3779741	3779742	320	3779742	56.63	17.2393	3.84187	14.2824	MDA_siCON_ERa_ChIP_merged_vs_NE3_input_trimmoPE_bowtie2_PP_hg38_Q2_sorted_BASE_BLR_q0.05_BAMPE_SPMR_MACS301_peak_11979	chr4	3779741	3779742	ADRA2C	+	3766384	3768526	11215	13357	11215	D	0	0	LINC02600	-	3763390	3758747	16351	16351	20994	U	0	0
chr7	42152565	42152835	chr7	42152605	42152805	chr7	42152704	42152705	271	42152705	56.63	17.2393	3.84187	14.2824	MDA_siCON_ERa_ChIP_merged_vs_NE3_input_trimmoPE_bowtie2_PP_hg38_Q2_sorted_BASE_BLR_q0.05_BAMPE_SPMR_MACS301_peak_14730	chr7	42152704	42152705	GLI3	-	42237555	41960948	0	84850	191756	.	1	0	HMGN2P30	+	42113364	42113620	39084	39340	39084	D	0	0
chr7	99457546	99457950	chr7	99457692	99457892	chr7	99457791	99457792	405	99457792	56.63	17.2393	3.84187	14.2824	MDA_siCON_ERa_ChIP_merged_vs_NE3_input_trimmoPE_bowtie2_PP_hg38_Q2_sorted_BASE_BLR_q0.05_BAMPE_SPMR_MACS301_peak_15036	chr7	99457791	99457792	ATP5MF-PTCD1	-	99466164	99419748	0	8372	38043	.	1	0	CPSF4	+	99438942	99457373	418	18849	418	D	0	0
chrX	283472	283784	chrX	283536	283736	chrX	283635	283636	313	283636	56.63	17.2393	3.84187	14.2824	MDA_siCON_ERa_ChIP_merged_vs_NE3_input_trimmoPE_bowtie2_PP_hg38_Q2_sorted_BASE_BLR_q0.05_BAMPE_SPMR_MACS301_peak_16994	chrX	283635	283636	.	.	.	.	.	.	.	.	.	.	.	.	.	.	.	.	.	.	.	.
chrX	154019411	154019748	chrX	154019497	154019697	chrX	154019596	154019597	338	154019597	19.77	7.31364	3.84104	4.6225	MDA_siCON_ERa_ChIP_merged_vs_NE3_input_trimmoPE_bowtie2_PP_hg38_Q2_sorted_BASE_BLR_q0.05_BAMPE_SPMR_MACS301_peak_17385	chrX	154019596	154019597	IRAK1	-	154019902	154010506	0	305	9090	.	1	0	MIR718	-	154019989	154019919	322	392	322	D	0	0
chr11	77191995	77192324	chr11	77192075	77192275	chr11	77192174	77192175	330	77192175	352.35	95.5819	3.84078	92.1031	MDA_siCON_ERa_ChIP_merged_vs_NE3_input_trimmoPE_bowtie2_PP_hg38_Q2_sorted_BASE_BLR_q0.05_BAMPE_SPMR_MACS301_peak_3366	chr11	77192174	77192175	MYO7A	+	77128269	77215238	0	63905	23063	.	1	0	GDPD4	-	77301686	77216557	24382	109511	24382	D	0	0
chr14	66932312	66932907	chr14	66932565	66932765	chr14	66932664	66932665	596	66932665	26.97	9.1043	3.83925	6.34686	MDA_siCON_ERa_ChIP_merged_vs_NE3_input_trimmoPE_bowtie2_PP_hg38_Q2_sorted_BASE_BLR_q0.05_BAMPE_SPMR_MACS301_peak_4784	chr14	66932664	66932665	GPHN	+	66507406	67181798	0	425258	249133	.	1	0	ENSG00000289208	+	66932447	66934157	0	217	1492	.	1	0
chr1	145281414	145281692	chr1	145281367	145281567	chr1	145281466	145281467	279	145281467	22.47	8.22756	3.83833	5.49977	MDA_siCON_ERa_ChIP_merged_vs_NE3_input_trimmoPE_bowtie2_PP_hg38_Q2_sorted_BASE_BLR_q0.05_BAMPE_SPMR_MACS301_peak_1134	chr1	145281466	145281467	ENSG00000276216	+	145281115	145281462	4	351	4	D	0	0	RNVU1-14	+	145281115	145281279	187	351	187	D	0	0
chr12	117045528	117045805	chr12	117045492	117045692	chr12	117045591	117045592	278	117045592	22.47	8.22756	3.83833	5.49977	MDA_siCON_ERa_ChIP_merged_vs_NE3_input_trimmoPE_bowtie2_PP_hg38_Q2_sorted_BASE_BLR_q0.05_BAMPE_SPMR_MACS301_peak_4170	chr12	117045591	117045592	TESC	-	117099416	117038922	0	53824	6669	.	1	0	FBXW8	+	116910949	117031148	14443	134642	14443	D	0	0
chr3	195712692	195713588	chr3	195712749	195712949	chr3	195712848	195712849	897	195712849	22.47	8.22756	3.83833	5.49977	MDA_siCON_ERa_ChIP_merged_vs_NE3_input_trimmoPE_bowtie2_PP_hg38_Q2_sorted_BASE_BLR_q0.05_BAMPE_SPMR_MACS301_peak_11874	chr3	195712848	195712849	MUC20-OT1	+	195708153	195725030	0	4695	12181	.	1	0	SMBD1P	+	195701617	195711643	1205	11231	1205	D	0	0
chr1	41945910	41946344	chr1	41945911	41946111	chr1	41946010	41946011	435	41946011	45.84	14.2174	3.83813	11.3206	MDA_siCON_ERa_ChIP_merged_vs_NE3_input_trimmoPE_bowtie2_PP_hg38_Q2_sorted_BASE_BLR_q0.05_BAMPE_SPMR_MACS301_peak_698	chr1	41946010	41946011	HIVEP3	-	41918922	41506364	27088	27088	439646	U	0	0	ENSG00000287587	+	42036142	42051784	90131	90131	105773	U	0	0
chr14	105468372	105468622	chr14	105468395	105468595	chr14	105468494	105468495	251	105468495	45.84	14.2174	3.83813	11.3206	MDA_siCON_ERa_ChIP_merged_vs_NE3_input_trimmoPE_bowtie2_PP_hg38_Q2_sorted_BASE_BLR_q0.05_BAMPE_SPMR_MACS301_peak_5152	chr14	105468494	105468495	MTA1	+	105419937	105470729	0	48557	2234	.	1	0	ENSG00000257270	-	105470617	105467792	0	2122	702	.	1	0
chr17	79991750	79992431	chr17	79992088	79992288	chr17	79992187	79992188	682	79992188	45.84	14.2174	3.83813	11.3206	MDA_siCON_ERa_ChIP_merged_vs_NE3_input_trimmoPE_bowtie2_PP_hg38_Q2_sorted_BASE_BLR_q0.05_BAMPE_SPMR_MACS301_peak_7164	chr17	79992187	79992188	TBC1D16	-	80035872	79932342	0	43684	59845	.	1	0	ENSG00000262172	-	79992841	79991943	0	653	244	.	1	0
chr20	56669005	56669247	chr20	56668973	56669173	chr20	56669072	56669073	243	56669073	45.84	14.2174	3.83813	11.3206	MDA_siCON_ERa_ChIP_merged_vs_NE3_input_trimmoPE_bowtie2_PP_hg38_Q2_sorted_BASE_BLR_q0.05_BAMPE_SPMR_MACS301_peak_10065	chr20	56669072	56669073	RNU6-1146P	+	56667429	56667531	1541	1643	1541	D	0	0	RN7SL170P	+	56688400	56688695	19327	19327	19622	U	0	0
chr4	82429013	82429366	chr4	82429158	82429358	chr4	82429257	82429258	354	82429258	45.84	14.2174	3.83813	11.3206	MDA_siCON_ERa_ChIP_merged_vs_NE3_input_trimmoPE_bowtie2_PP_hg38_Q2_sorted_BASE_BLR_q0.05_BAMPE_SPMR_MACS301_peak_12282	chr4	82429257	82429258	HNRNPDL	-	82430462	82422568	0	1204	6689	.	1	0	ENOPH1	+	82430589	82461177	1331	1331	31919	U	0	0
chr17	80988101	80988535	chr17	80988278	80988478	chr17	80988377	80988378	435	80988378	71.91	21.1023	3.83729	18.0847	MDA_siCON_ERa_ChIP_merged_vs_NE3_input_trimmoPE_bowtie2_PP_hg38_Q2_sorted_BASE_BLR_q0.05_BAMPE_SPMR_MACS301_peak_7180	chr17	80988377	80988378	CHMP6	+	80991840	81000133	3462	3462	11755	U	0	0	ENSG00000263218	-	81000130	80999508	11130	11752	11130	D	0	0
chr3	58491778	58492616	chr3	58491784	58491984	chr3	58491883	58491884	839	58491884	71.91	21.1023	3.83729	18.0847	MDA_siCON_ERa_ChIP_merged_vs_NE3_input_trimmoPE_bowtie2_PP_hg38_Q2_sorted_BASE_BLR_q0.05_BAMPE_SPMR_MACS301_peak_11286	chr3	58491883	58491884	KCTD6	+	58492095	58502356	211	211	10472	U	0	1	ENSG00000272360	-	58491291	58490829	592	592	1054	U	0	1
chr8	101438435	101438854	chr8	101438509	101438709	chr8	101438608	101438609	420	101438609	71.91	21.1023	3.83729	18.0847	MDA_siCON_ERa_ChIP_merged_vs_NE3_input_trimmoPE_bowtie2_PP_hg38_Q2_sorted_BASE_BLR_q0.05_BAMPE_SPMR_MACS301_peak_15894	chr8	101438608	101438609	ENSG00000254084	-	101452452	101411872	0	13843	26736	.	1	0	ENSG00000254024	-	101492499	101461176	22567	53890	22567	D	0	0
chr2	86241728	86242077	chr2	86241665	86241865	chr2	86241764	86241765	350	86241765	20.67	7.60601	3.83454	4.90359	MDA_siCON_ERa_ChIP_merged_vs_NE3_input_trimmoPE_bowtie2_PP_hg38_Q2_sorted_BASE_BLR_q0.05_BAMPE_SPMR_MACS301_peak_8811	chr2	86241764	86241765	REEP1	-	86337654	86213992	0	95889	27772	.	1	0	MRPL35	+	86199456	86213790	27974	42308	27974	D	0	0
chr11	60942319	60942655	chr11	60942328	60942528	chr11	60942427	60942428	337	60942428	87.19	25.5668	3.83431	22.4903	MDA_siCON_ERa_ChIP_merged_vs_NE3_input_trimmoPE_bowtie2_PP_hg38_Q2_sorted_BASE_BLR_q0.05_BAMPE_SPMR_MACS301_peak_3033	chr11	60942427	60942428	SLC15A3	-	60952176	60937083	0	9748	5344	.	1	0	TMEM132A	+	60924480	60937159	5268	17947	5268	D	0	0
chr1	184974150	184974405	chr1	184974167	184974367	chr1	184974266	184974267	256	184974267	29.66	10.0007	3.83279	7.2126	MDA_siCON_ERa_ChIP_merged_vs_NE3_input_trimmoPE_bowtie2_PP_hg38_Q2_sorted_BASE_BLR_q0.05_BAMPE_SPMR_MACS301_peak_1407	chr1	184974266	184974267	NIBAN1	-	184974508	184791031	0	241	183235	.	1	0	LINC01633	+	184999709	185008789	25442	25442	34522	U	0	0
chr10	71868291	71868533	chr10	71868276	71868476	chr10	71868375	71868376	243	71868376	29.66	10.0007	3.83279	7.2126	MDA_siCON_ERa_ChIP_merged_vs_NE3_input_trimmoPE_bowtie2_PP_hg38_Q2_sorted_BASE_BLR_q0.05_BAMPE_SPMR_MACS301_peak_2155	chr10	71868375	71868376	ENSG00000230526	+	71878355	71879107	9979	9979	10731	U	0	0	PSAP	-	71851251	71816297	17124	17124	52078	U	0	0
chr10	72171088	72171374	chr10	72171187	72171387	chr10	72171286	72171287	287	72171287	29.66	10.0007	3.83279	7.2126	MDA_siCON_ERa_ChIP_merged_vs_NE3_input_trimmoPE_bowtie2_PP_hg38_Q2_sorted_BASE_BLR_q0.05_BAMPE_SPMR_MACS301_peak_2158	chr10	72171286	72171287	ASCC1	-	72216276	72096031	0	44989	75255	.	1	0	ENSG00000200294	+	72180857	72180989	9570	9570	9702	U	0	0
chr14	86582812	86583142	chr14	86583021	86583221	chr14	86583120	86583121	331	86583121	29.66	10.0007	3.83279	7.2126	MDA_siCON_ERa_ChIP_merged_vs_NE3_input_trimmoPE_bowtie2_PP_hg38_Q2_sorted_BASE_BLR_q0.05_BAMPE_SPMR_MACS301_peak_4923	chr14	86583120	86583121	.	.	.	.	.	.	.	.	.	.	.	.	.	.	.	.	.	.	.	.
chr15	63834027	63834293	chr15	63834120	63834320	chr15	63834219	63834220	267	63834220	29.66	10.0007	3.83279	7.2126	MDA_siCON_ERa_ChIP_merged_vs_NE3_input_trimmoPE_bowtie2_PP_hg38_Q2_sorted_BASE_BLR_q0.05_BAMPE_SPMR_MACS301_peak_5409	chr15	63834219	63834220	HERC1	-	63833948	63608617	271	271	225602	U	0	1	MIR422A	-	63871019	63870929	36709	36799	36709	D	0	0
chr15	78216840	78217086	chr15	78216849	78217049	chr15	78216948	78216949	247	78216949	29.66	10.0007	3.83279	7.2126	MDA_siCON_ERa_ChIP_merged_vs_NE3_input_trimmoPE_bowtie2_PP_hg38_Q2_sorted_BASE_BLR_q0.05_BAMPE_SPMR_MACS301_peak_5611	chr15	78216948	78216949	ACSBG1	-	78234565	78167467	0	17616	49481	.	1	0	DNAJA4-DT	-	78263987	78250501	33552	47038	33552	D	0	0
chr16	90020940	90021261	chr16	90020951	90021151	chr16	90021050	90021051	322	90021051	29.66	10.0007	3.83279	7.2126	MDA_siCON_ERa_ChIP_merged_vs_NE3_input_trimmoPE_bowtie2_PP_hg38_Q2_sorted_BASE_BLR_q0.05_BAMPE_SPMR_MACS301_peak_6430	chr16	90021050	90021051	DBNDD1	-	90019456	90004870	1594	1594	16180	U	0	0	GAS8	+	90022679	90044960	1628	1628	23909	U	0	0
chr17	7856923	7857446	chr17	7856925	7857125	chr17	7857024	7857025	524	7857025	29.66	10.0007	3.83279	7.2126	MDA_siCON_ERa_ChIP_merged_vs_NE3_input_trimmoPE_bowtie2_PP_hg38_Q2_sorted_BASE_BLR_q0.05_BAMPE_SPMR_MACS301_peak_6495	chr17	7857024	7857025	NAA38	-	7857559	7856684	0	534	340	.	1	0	TMEM88	+	7855065	7856099	925	1959	925	D	0	0
chr3	72230047	72230329	chr3	72230080	72230280	chr3	72230179	72230180	283	72230180	29.66	10.0007	3.83279	7.2126	MDA_siCON_ERa_ChIP_merged_vs_NE3_input_trimmoPE_bowtie2_PP_hg38_Q2_sorted_BASE_BLR_q0.05_BAMPE_SPMR_MACS301_peak_11373	chr3	72230179	72230180	LINC00877	-	72275210	72035759	0	45030	194420	.	1	0	ENSG00000242618	-	72209914	72202943	20265	20265	27236	U	0	0
chr3	113148345	113148719	chr3	113148434	113148634	chr3	113148533	113148534	375	113148534	29.66	10.0007	3.83279	7.2126	MDA_siCON_ERa_ChIP_merged_vs_NE3_input_trimmoPE_bowtie2_PP_hg38_Q2_sorted_BASE_BLR_q0.05_BAMPE_SPMR_MACS301_peak_11446	chr3	113148533	113148534	ENSG00000240057	+	113019467	113184377	0	129066	35843	.	1	0	LINC02044	-	113167819	113142349	0	19285	6184	.	1	0
chr7	45544437	45544984	chr7	45544684	45544884	chr7	45544783	45544784	548	45544784	29.66	10.0007	3.83279	7.2126	MDA_siCON_ERa_ChIP_merged_vs_NE3_input_trimmoPE_bowtie2_PP_hg38_Q2_sorted_BASE_BLR_q0.05_BAMPE_SPMR_MACS301_peak_14772	chr7	45544783	45544784	ENSG00000225537	+	45460711	45542182	2601	84072	2601	D	0	0	ENSG00000226999	-	45534681	45534522	10102	10102	10261	U	0	0
chr9	82810879	82811178	chr9	82810911	82811111	chr9	82811010	82811011	300	82811011	29.66	10.0007	3.83279	7.2126	MDA_siCON_ERa_ChIP_merged_vs_NE3_input_trimmoPE_bowtie2_PP_hg38_Q2_sorted_BASE_BLR_q0.05_BAMPE_SPMR_MACS301_peak_16456	chr9	82811010	82811011	ENSG00000228430	+	81977613	82780194	30816	833397	30816	D	0	0	RPS6P12	-	82744792	82744066	66218	66218	66944	U	0	0
chr1	116015358	116015792	chr1	116015590	116015790	chr1	116015689	116015690	435	116015690	23.37	8.51912	3.83266	5.78262	MDA_siCON_ERa_ChIP_merged_vs_NE3_input_trimmoPE_bowtie2_PP_hg38_Q2_sorted_BASE_BLR_q0.05_BAMPE_SPMR_MACS301_peak_1102	chr1	116015689	116015690	SLC22A15	+	115976512	116070054	0	39177	54364	.	1	0	ENSG00000237993	-	116017705	116013812	0	2015	1877	.	1	0
chr13	59357640	59357902	chr13	59357611	59357811	chr13	59357710	59357711	263	59357711	23.37	8.51912	3.83266	5.78262	MDA_siCON_ERa_ChIP_merged_vs_NE3_input_trimmoPE_bowtie2_PP_hg38_Q2_sorted_BASE_BLR_q0.05_BAMPE_SPMR_MACS301_peak_4417	chr13	59357710	59357711	RPP40P2	+	59262679	59263391	94319	95031	94319	D	0	0	.	.	.	.	.	.	.	.	.	.
chr8	129086103	129086355	chr8	129086161	129086361	chr8	129086260	129086261	253	129086261	23.37	8.51912	3.83266	5.78262	MDA_siCON_ERa_ChIP_merged_vs_NE3_input_trimmoPE_bowtie2_PP_hg38_Q2_sorted_BASE_BLR_q0.05_BAMPE_SPMR_MACS301_peak_16055	chr8	129086260	129086261	CCDC26	-	129574967	128968911	0	488706	117349	.	1	0	.	.	.	.	.	.	.	.	.	.
chr8	21725101	21725479	chr8	21725204	21725404	chr8	21725303	21725304	379	21725304	305.61	82.885	3.83264	79.4518	MDA_siCON_ERa_ChIP_merged_vs_NE3_input_trimmoPE_bowtie2_PP_hg38_Q2_sorted_BASE_BLR_q0.05_BAMPE_SPMR_MACS301_peak_15514	chr8	21725303	21725304	GFRA2	-	21812357	21692842	0	87053	32461	.	1	0	OR6R2P	+	21797459	21797759	72155	72155	72455	U	0	0
chr2	210170950	210171276	chr2	210171040	210171240	chr2	210171139	210171140	327	210171140	47.64	14.7962	3.83245	11.8865	MDA_siCON_ERa_ChIP_merged_vs_NE3_input_trimmoPE_bowtie2_PP_hg38_Q2_sorted_BASE_BLR_q0.05_BAMPE_SPMR_MACS301_peak_9354	chr2	210171139	210171140	KANSL1L	-	210171409	210021420	0	269	149719	.	1	0	ENSG00000279317	+	210171550	210233966	410	410	62826	U	0	1
chr19	18433198	18434421	chr19	18433648	18433848	chr19	18433747	18433748	1224	18433748	48.54	15.0854	3.82978	12.1703	MDA_siCON_ERa_ChIP_merged_vs_NE3_input_trimmoPE_bowtie2_PP_hg38_Q2_sorted_BASE_BLR_q0.05_BAMPE_SPMR_MACS301_peak_7908	chr19	18433747	18433748	SSBP4	+	18419335	18434562	0	14412	814	.	1	0	ISYNA1	-	18438133	18434387	639	4385	639	D	0	0
chr6	109009172	109009455	chr6	109009173	109009373	chr6	109009272	109009273	284	109009273	48.54	15.0854	3.82978	12.1703	MDA_siCON_ERa_ChIP_merged_vs_NE3_input_trimmoPE_bowtie2_PP_hg38_Q2_sorted_BASE_BLR_q0.05_BAMPE_SPMR_MACS301_peak_14169	chr6	109009272	109009273	SESN1	-	109094846	108984308	0	85573	24964	.	1	0	ENSG00000271730	+	108998481	108999125	10147	10791	10147	D	0	0
chr12	56629704	56630261	chr12	56629881	56630081	chr12	56629980	56629981	558	56629981	44.94	13.8746	3.82857	10.9844	MDA_siCON_ERa_ChIP_merged_vs_NE3_input_trimmoPE_bowtie2_PP_hg38_Q2_sorted_BASE_BLR_q0.05_BAMPE_SPMR_MACS301_peak_3903	chr12	56629980	56629981	BAZ2A	-	56636379	56595929	0	6398	34051	.	1	0	ATP5F1B	-	56645984	56638174	8193	16003	8193	D	0	0
chr17	47649933	47650558	chr17	47649986	47650186	chr17	47650085	47650086	626	47650086	44.94	13.8746	3.82857	10.9844	MDA_siCON_ERa_ChIP_merged_vs_NE3_input_trimmoPE_bowtie2_PP_hg38_Q2_sorted_BASE_BLR_q0.05_BAMPE_SPMR_MACS301_peak_6838	chr17	47650085	47650086	KPNB1	+	47649494	47685505	0	591	35419	.	1	0	KPNB1-DT	-	47649402	47603859	683	683	46226	U	0	1
chr2	216750874	216751163	chr2	216750941	216751141	chr2	216751040	216751041	290	216751041	44.94	13.8746	3.82857	10.9844	MDA_siCON_ERa_ChIP_merged_vs_NE3_input_trimmoPE_bowtie2_PP_hg38_Q2_sorted_BASE_BLR_q0.05_BAMPE_SPMR_MACS301_peak_9393	chr2	216751040	216751041	ENSG00000236886	+	216694463	216993999	0	56577	242958	.	1	0	RPL31P14	-	216786144	216785773	34732	35103	34732	D	0	0
chr3	6262153	6262395	chr3	6262148	6262348	chr3	6262247	6262248	243	6262248	44.94	13.8746	3.82857	10.9844	MDA_siCON_ERa_ChIP_merged_vs_NE3_input_trimmoPE_bowtie2_PP_hg38_Q2_sorted_BASE_BLR_q0.05_BAMPE_SPMR_MACS301_peak_10995	chr3	6262247	6262248	ENSG00000226022	+	6148483	6365885	0	113764	103637	.	1	0	ENSG00000232958	+	6208268	6208571	53676	53979	53676	D	0	0
chr6	122611159	122611424	chr6	122611202	122611402	chr6	122611301	122611302	266	122611302	44.94	13.8746	3.82857	10.9844	MDA_siCON_ERa_ChIP_merged_vs_NE3_input_trimmoPE_bowtie2_PP_hg38_Q2_sorted_BASE_BLR_q0.05_BAMPE_SPMR_MACS301_peak_14236	chr6	122611301	122611302	PKIB	+	122471916	122726372	0	139385	115070	.	1	0	ENSG00000287258	-	122621014	122562171	0	9712	49130	.	1	0
chrX	134658357	134658812	chrX	134658581	134658781	chrX	134658680	134658681	456	134658681	44.94	13.8746	3.82857	10.9844	MDA_siCON_ERa_ChIP_merged_vs_NE3_input_trimmoPE_bowtie2_PP_hg38_Q2_sorted_BASE_BLR_q0.05_BAMPE_SPMR_MACS301_peak_17336	chrX	134658680	134658681	PLAC1	-	134658471	134565837	209	209	92843	U	0	1	RPS7P12	+	134650829	134651411	7269	7851	7269	D	0	0
chr1	233327493	233328088	chr1	233327609	233327809	chr1	233327708	233327709	596	233327709	24.27	8.81052	3.82741	6.06096	MDA_siCON_ERa_ChIP_merged_vs_NE3_input_trimmoPE_bowtie2_PP_hg38_Q2_sorted_BASE_BLR_q0.05_BAMPE_SPMR_MACS301_peak_1726	chr1	233327708	233327709	MAP3K21	+	233327723	233385148	14	14	57439	U	0	1	ENSG00000251508	-	233295727	233295324	31981	31981	32384	U	0	0
chr12	27780278	27780542	chr12	27780331	27780531	chr12	27780430	27780431	265	27780431	24.27	8.81052	3.82741	6.06096	MDA_siCON_ERa_ChIP_merged_vs_NE3_input_trimmoPE_bowtie2_PP_hg38_Q2_sorted_BASE_BLR_q0.05_BAMPE_SPMR_MACS301_peak_3728	chr12	27780430	27780431	ENSG00000256747	-	27781067	27779820	0	636	610	.	1	0	KLHL42	+	27780232	27803040	0	198	22609	.	1	0
chr3	177842424	177842685	chr3	177842501	177842701	chr3	177842600	177842601	262	177842601	24.27	8.81052	3.82741	6.06096	MDA_siCON_ERa_ChIP_merged_vs_NE3_input_trimmoPE_bowtie2_PP_hg38_Q2_sorted_BASE_BLR_q0.05_BAMPE_SPMR_MACS301_peak_11772	chr3	177842600	177842601	LINC02015	+	177816864	177899224	0	25736	56623	.	1	0	ENSG00000225790	+	177930757	177940299	88156	88156	97698	U	0	0
chr19	14517616	14518359	chr19	14518096	14518296	chr19	14518195	14518196	744	14518196	49.44	15.3746	3.8272	12.4528	MDA_siCON_ERa_ChIP_merged_vs_NE3_input_trimmoPE_bowtie2_PP_hg38_Q2_sorted_BASE_BLR_q0.05_BAMPE_SPMR_MACS301_peak_7831	chr19	14518195	14518196	DNAJB1	-	14529300	14514768	0	11104	3427	.	1	0	MIR639	+	14529542	14529640	11346	11346	11444	U	0	0
chr8	141286938	141287413	chr8	141286956	141287156	chr8	141287055	141287056	476	141287056	60.22	18.3587	3.82647	15.3829	MDA_siCON_ERa_ChIP_merged_vs_NE3_input_trimmoPE_bowtie2_PP_hg38_Q2_sorted_BASE_BLR_q0.05_BAMPE_SPMR_MACS301_peak_16132	chr8	141287055	141287056	ENSG00000254197	+	141278227	141292862	0	8828	5806	.	1	0	ENSG00000254019	+	141254564	141256817	30238	32491	30238	D	0	0
chr7	75092392	75092944	chr7	75092564	75092764	chr7	75092663	75092664	553	75092664	75.5	22.2193	3.8252	19.1852	MDA_siCON_ERa_ChIP_merged_vs_NE3_input_trimmoPE_bowtie2_PP_hg38_Q2_sorted_BASE_BLR_q0.05_BAMPE_SPMR_MACS301_peak_14918	chr7	75092663	75092664	GTF2IRD2B	+	75092572	75149805	0	91	57141	.	1	1	RCC1L	-	75073802	75042182	18861	18861	50481	U	0	0
chrX	44872377	44872800	chrX	44872516	44872716	chrX	44872615	44872616	424	44872616	50.34	15.6637	3.82471	12.7356	MDA_siCON_ERa_ChIP_merged_vs_NE3_input_trimmoPE_bowtie2_PP_hg38_Q2_sorted_BASE_BLR_q0.05_BAMPE_SPMR_MACS301_peak_17135	chrX	44872615	44872616	KDM6A	+	44873187	45112779	571	571	240163	U	0	1	DUSP21	+	44844020	44844888	27727	28595	27727	D	0	0
chr10	125024481	125024835	chr10	125024582	125024782	chr10	125024681	125024682	355	125024682	25.17	9.10175	3.82253	6.34437	MDA_siCON_ERa_ChIP_merged_vs_NE3_input_trimmoPE_bowtie2_PP_hg38_Q2_sorted_BASE_BLR_q0.05_BAMPE_SPMR_MACS301_peak_2552	chr10	125024681	125024682	CTBP2	-	125160513	124984316	0	135831	40365	.	1	0	MIR4296	-	125032870	125032782	8100	8188	8100	D	0	0
chr14	90331722	90332135	chr14	90331746	90331946	chr14	90331845	90331846	414	90331846	25.17	9.10175	3.82253	6.34437	MDA_siCON_ERa_ChIP_merged_vs_NE3_input_trimmoPE_bowtie2_PP_hg38_Q2_sorted_BASE_BLR_q0.05_BAMPE_SPMR_MACS301_peak_4932	chr14	90331845	90331846	NRDE2	-	90331941	90267859	0	95	63986	.	1	1	RPL21P11	-	90367179	90366696	34850	35333	34850	D	0	0
chr3	75369752	75370061	chr3	75369742	75369942	chr3	75369841	75369842	310	75369842	25.17	9.10175	3.82253	6.34437	MDA_siCON_ERa_ChIP_merged_vs_NE3_input_trimmoPE_bowtie2_PP_hg38_Q2_sorted_BASE_BLR_q0.05_BAMPE_SPMR_MACS301_peak_11388	chr3	75369841	75369842	OR7E55P	-	75371342	75370447	605	1500	605	D	0	0	OR7E22P	-	75362268	75356436	7573	7573	13405	U	0	0
chr19	46346708	46347246	chr19	46346820	46347020	chr19	46346919	46346920	539	46346920	51.23	15.9527	3.82232	13.0199	MDA_siCON_ERa_ChIP_merged_vs_NE3_input_trimmoPE_bowtie2_PP_hg38_Q2_sorted_BASE_BLR_q0.05_BAMPE_SPMR_MACS301_peak_8175	chr19	46346919	46346920	PPP5C	+	46347086	46390975	166	166	44055	U	0	1	HIF3A	+	46297041	46343433	3486	49878	3486	D	0	0
chr2	70086455	70088089	chr2	70087151	70087351	chr2	70087250	70087251	1635	70087251	52.13	16.2416	3.82001	13.3032	MDA_siCON_ERa_ChIP_merged_vs_NE3_input_trimmoPE_bowtie2_PP_hg38_Q2_sorted_BASE_BLR_q0.05_BAMPE_SPMR_MACS301_peak_8723	chr2	70087250	70087251	PCBP1	+	70087476	70089203	225	225	1952	U	0	1	PCBP1-AS1	-	70086286	69960103	964	964	127147	U	0	1
chr15	31335404	31335658	chr15	31335361	31335561	chr15	31335460	31335461	255	31335461	26.07	9.39282	3.81799	6.62513	MDA_siCON_ERa_ChIP_merged_vs_NE3_input_trimmoPE_bowtie2_PP_hg38_Q2_sorted_BASE_BLR_q0.05_BAMPE_SPMR_MACS301_peak_5215	chr15	31335460	31335461	KLF13	+	31326834	31377899	0	8626	42438	.	1	0	UBE2CP4	+	31420127	31420662	84666	84666	85201	U	0	0
chrX	49269907	49270337	chrX	49270115	49270315	chrX	49270214	49270215	431	49270215	26.07	9.39282	3.81799	6.62513	MDA_siCON_ERa_ChIP_merged_vs_NE3_input_trimmoPE_bowtie2_PP_hg38_Q2_sorted_BASE_BLR_q0.05_BAMPE_SPMR_MACS301_peak_17155	chrX	49270214	49270215	ENSG00000286181	-	49270521	49262865	0	306	7349	.	1	0	PPP1R3F	+	49269792	49288090	0	422	17875	.	1	0
chrX	80771359	80771707	chrX	80771494	80771694	chrX	80771593	80771594	349	80771594	26.07	9.39282	3.81799	6.62513	MDA_siCON_ERa_ChIP_merged_vs_NE3_input_trimmoPE_bowtie2_PP_hg38_Q2_sorted_BASE_BLR_q0.05_BAMPE_SPMR_MACS301_peak_17209	chrX	80771593	80771594	BRWD3	-	80809877	80669502	0	38283	102091	.	1	0	ENSG00000289132	+	80810151	80812767	38557	38557	41173	U	0	0
chr11	41782744	41783027	chr11	41782777	41782977	chr11	41782876	41782877	284	41782877	36.85	11.7412	3.81787	8.90448	MDA_siCON_ERa_ChIP_merged_vs_NE3_input_trimmoPE_bowtie2_PP_hg38_Q2_sorted_BASE_BLR_q0.05_BAMPE_SPMR_MACS301_peak_2970	chr11	41782876	41782877	LINC01499	+	41714533	41857733	0	68343	74856	.	1	0	ENSG00000254668	+	41797542	41797964	14665	14665	15087	U	0	0
chr15	31325643	31326248	chr15	31325889	31326089	chr15	31325988	31325989	606	31325989	53.03	16.5304	3.81778	13.5861	MDA_siCON_ERa_ChIP_merged_vs_NE3_input_trimmoPE_bowtie2_PP_hg38_Q2_sorted_BASE_BLR_q0.05_BAMPE_SPMR_MACS301_peak_5213	chr15	31325988	31325989	KLF13	+	31326834	31377899	845	845	51910	U	0	1	UBE2CP4	+	31420127	31420662	94138	94138	94673	U	0	0
chr7	32942311	32942741	chr7	32942358	32942558	chr7	32942457	32942458	431	32942458	53.93	16.2034	3.81562	13.2654	MDA_siCON_ERa_ChIP_merged_vs_NE3_input_trimmoPE_bowtie2_PP_hg38_Q2_sorted_BASE_BLR_q0.05_BAMPE_SPMR_MACS301_peak_14689	chr7	32942457	32942458	RP9P	-	32943176	32916814	0	718	25643	.	1	0	ENSG00000224573	+	32951425	32951656	8967	8967	9198	U	0	0
chr3	91264174	91264500	chr3	91264279	91264479	chr3	91264378	91264379	327	91264379	81.8	23.6286	3.81485	20.5761	MDA_siCON_ERa_ChIP_merged_vs_NE3_input_trimmoPE_bowtie2_PP_hg38_Q2_sorted_BASE_BLR_q0.05_BAMPE_SPMR_MACS301_peak_11406	chr3	91264378	91264379	ENSG00000283367	+	91356754	91356914	92375	92375	92535	U	0	0	.	.	.	.	.	.	.	.	.	.
chr4	174606129	174606374	chr4	174606128	174606328	chr4	174606227	174606228	246	174606228	26.97	9.03396	3.81375	6.27788	MDA_siCON_ERa_ChIP_merged_vs_NE3_input_trimmoPE_bowtie2_PP_hg38_Q2_sorted_BASE_BLR_q0.05_BAMPE_SPMR_MACS301_peak_12597	chr4	174606227	174606228	GLRA3	-	174829227	174642486	36258	222999	36258	D	0	0	ENSG00000251584	+	174522616	174541047	65180	83611	65180	D	0	0
chr9	137605712	137606251	chr9	137606113	137606313	chr9	137606212	137606213	540	137606213	26.97	9.03396	3.81375	6.27788	MDA_siCON_ERa_ChIP_merged_vs_NE3_input_trimmoPE_bowtie2_PP_hg38_Q2_sorted_BASE_BLR_q0.05_BAMPE_SPMR_MACS301_peak_16988	chr9	137606212	137606213	ARRDC1	+	137605685	137615360	0	527	9147	.	1	0	ENSG00000283411	+	137605743	137711018	0	469	104805	.	1	0
chr1	145891153	145891686	chr1	145891192	145891392	chr1	145891291	145891292	534	145891292	63.82	18.8664	3.81288	15.8812	MDA_siCON_ERa_ChIP_merged_vs_NE3_input_trimmoPE_bowtie2_PP_hg38_Q2_sorted_BASE_BLR_q0.05_BAMPE_SPMR_MACS301_peak_1141	chr1	145891291	145891292	ITGA10	-	145910050	145891207	0	18758	84	.	1	0	ENSG00000244619	+	145892846	145893483	1554	1554	2191	U	0	0
chr2	41741907	41742243	chr2	41741984	41742184	chr2	41742083	41742084	337	41742084	63.82	18.8664	3.81288	15.8812	MDA_siCON_ERa_ChIP_merged_vs_NE3_input_trimmoPE_bowtie2_PP_hg38_Q2_sorted_BASE_BLR_q0.05_BAMPE_SPMR_MACS301_peak_8563	chr2	41742083	41742084	ENSG00000287145	+	41716132	41731611	10472	25951	10472	D	0	0	LDHAP3	+	41819746	41820754	77662	77662	78670	U	0	0
chr3	196811061	196811328	chr3	196811206	196811406	chr3	196811305	196811306	268	196811306	21.57	7.86077	3.81283	5.14886	MDA_siCON_ERa_ChIP_merged_vs_NE3_input_trimmoPE_bowtie2_PP_hg38_Q2_sorted_BASE_BLR_q0.05_BAMPE_SPMR_MACS301_peak_11892	chr3	196811305	196811306	PAK2	+	196739856	196832647	0	71449	21341	.	1	0	RNU6-42P	-	196785086	196784979	26219	26219	26326	U	0	0
chr11	78063416	78063765	chr11	78063445	78063645	chr11	78063544	78063545	350	78063545	195.05	53.7654	3.8128	50.4673	MDA_siCON_ERa_ChIP_merged_vs_NE3_input_trimmoPE_bowtie2_PP_hg38_Q2_sorted_BASE_BLR_q0.05_BAMPE_SPMR_MACS301_peak_3381	chr11	78063544	78063545	NDUFC2-KCTD14	-	78079865	78017045	0	16320	46499	.	1	0	THRSP	+	78063860	78068351	315	315	4806	U	0	1
chr1	44739435	44739974	chr1	44739509	44739709	chr1	44739608	44739609	540	44739609	48.54	14.9974	3.81064	12.083	MDA_siCON_ERa_ChIP_merged_vs_NE3_input_trimmoPE_bowtie2_PP_hg38_Q2_sorted_BASE_BLR_q0.05_BAMPE_SPMR_MACS301_peak_738	chr1	44739608	44739609	KIF2C	+	44739836	44767767	227	227	28158	U	0	1	RNU5D-1	-	44731170	44731054	8438	8438	8554	U	0	0
chr4	140755706	140756943	chr4	140755732	140755932	chr4	140755831	140755832	1238	140755832	48.54	14.9974	3.81064	12.083	MDA_siCON_ERa_ChIP_merged_vs_NE3_input_trimmoPE_bowtie2_PP_hg38_Q2_sorted_BASE_BLR_q0.05_BAMPE_SPMR_MACS301_peak_12490	chr4	140755831	140755832	TBC1D9	-	140756385	140620781	0	553	135050	.	1	0	ENSG00000273472	+	140756527	140757921	695	695	2089	U	0	1
chr5	78638469	78638716	chr5	78638467	78638667	chr5	78638566	78638567	248	78638567	48.54	14.9974	3.81064	12.083	MDA_siCON_ERa_ChIP_merged_vs_NE3_input_trimmoPE_bowtie2_PP_hg38_Q2_sorted_BASE_BLR_q0.05_BAMPE_SPMR_MACS301_peak_12975	chr5	78638566	78638567	LHFPL2	-	78648772	78485229	0	10205	153337	.	1	0	HMGB1P21	-	78644845	78644264	5697	6278	5697	D	0	0
chr12	48183750	48184030	chr12	48183745	48183945	chr12	48183844	48183845	281	48183845	27.86	9.326	3.80978	6.56051	MDA_siCON_ERa_ChIP_merged_vs_NE3_input_trimmoPE_bowtie2_PP_hg38_Q2_sorted_BASE_BLR_q0.05_BAMPE_SPMR_MACS301_peak_3801	chr12	48183844	48183845	CCDC184	+	48183643	48185926	0	201	2081	.	1	0	ENSG00000279875	+	48189348	48191207	5503	5503	7362	U	0	0
chr2	55107598	55107852	chr2	55107639	55107839	chr2	55107738	55107739	255	55107739	27.86	9.326	3.80978	6.56051	MDA_siCON_ERa_ChIP_merged_vs_NE3_input_trimmoPE_bowtie2_PP_hg38_Q2_sorted_BASE_BLR_q0.05_BAMPE_SPMR_MACS301_peak_8667	chr2	55107738	55107739	CLHC1	-	55232293	55172546	64807	124554	64807	D	0	0	RNU6-433P	-	55014521	55014417	93217	93217	93321	U	0	0
chr6	43707147	43707470	chr6	43707262	43707462	chr6	43707361	43707362	324	43707362	27.86	9.326	3.80978	6.56051	MDA_siCON_ERa_ChIP_merged_vs_NE3_input_trimmoPE_bowtie2_PP_hg38_Q2_sorted_BASE_BLR_q0.05_BAMPE_SPMR_MACS301_peak_13961	chr6	43707361	43707362	ENSG00000218107	-	43706751	43705948	610	610	1413	U	0	1	ENSG00000236961	-	43737834	43722785	15423	30472	15423	D	0	0
chr8	38467020	38468555	chr8	38467983	38468183	chr8	38468082	38468083	1536	38468083	316.4	85.211	3.80905	81.7687	MDA_siCON_ERa_ChIP_merged_vs_NE3_input_trimmoPE_bowtie2_PP_hg38_Q2_sorted_BASE_BLR_q0.05_BAMPE_SPMR_MACS301_peak_15645	chr8	38468082	38468083	FGFR1	-	38468635	38411142	0	552	56940	.	1	0	RPS20P22	-	38435664	38434346	32418	32418	33736	U	0	0
chr7	2452404	2452653	chr7	2452389	2452589	chr7	2452488	2452489	250	2452489	25.17	9.06489	3.80898	6.30852	MDA_siCON_ERa_ChIP_merged_vs_NE3_input_trimmoPE_bowtie2_PP_hg38_Q2_sorted_BASE_BLR_q0.05_BAMPE_SPMR_MACS301_peak_14516	chr7	2452488	2452489	CHST12	+	2403587	2448483	4005	48901	4005	D	0	0	GRIFIN	-	2476398	2474727	22238	23909	22238	D	0	0
chr10	132407749	132409167	chr10	132407919	132408119	chr10	132408018	132408019	1419	132408019	33.26	11.1278	3.80641	8.3073	MDA_siCON_ERa_ChIP_merged_vs_NE3_input_trimmoPE_bowtie2_PP_hg38_Q2_sorted_BASE_BLR_q0.05_BAMPE_SPMR_MACS301_peak_2581	chr10	132408018	132408019	PWWP2B	+	132397199	132417859	0	10819	9840	.	1	0	ENSG00000231705	+	132419082	132420953	11063	11063	12934	U	0	0
chr19	1651627	1652257	chr19	1651897	1652097	chr19	1651996	1651997	631	1651997	33.26	11.1278	3.80641	8.3073	MDA_siCON_ERa_ChIP_merged_vs_NE3_input_trimmoPE_bowtie2_PP_hg38_Q2_sorted_BASE_BLR_q0.05_BAMPE_SPMR_MACS301_peak_7601	chr19	1651996	1651997	TCF3	-	1652615	1609291	0	618	42705	.	1	0	RNU6-1223P	-	1616595	1616491	35401	35401	35505	U	0	0
chr2	99657009	99657262	chr2	99656989	99657189	chr2	99657088	99657089	254	99657089	33.26	11.1278	3.80641	8.3073	MDA_siCON_ERa_ChIP_merged_vs_NE3_input_trimmoPE_bowtie2_PP_hg38_Q2_sorted_BASE_BLR_q0.05_BAMPE_SPMR_MACS301_peak_8876	chr2	99657088	99657089	AFF3	-	100106128	99551120	0	449039	105968	.	1	0	.	.	.	.	.	.	.	.	.	.
chr2	178450461	178451094	chr2	178450869	178451069	chr2	178450968	178450969	634	178450969	33.26	11.1278	3.80641	8.3073	MDA_siCON_ERa_ChIP_merged_vs_NE3_input_trimmoPE_bowtie2_PP_hg38_Q2_sorted_BASE_BLR_q0.05_BAMPE_SPMR_MACS301_peak_9261	chr2	178450968	178450969	PRKRA	-	178451175	178431413	0	206	19555	.	1	0	PJVK	+	178451377	178462102	408	408	11133	U	0	1
chr4	171361443	171361793	chr4	171361495	171361695	chr4	171361594	171361595	351	171361595	33.26	11.1278	3.80641	8.3073	MDA_siCON_ERa_ChIP_merged_vs_NE3_input_trimmoPE_bowtie2_PP_hg38_Q2_sorted_BASE_BLR_q0.05_BAMPE_SPMR_MACS301_peak_12579	chr4	171361594	171361595	LINC02504	-	171298267	171289474	63327	63327	72120	U	0	0	.	.	.	.	.	.	.	.	.	.
chr5	14793901	14794157	chr5	14793893	14794093	chr5	14793992	14793993	257	14793993	33.26	11.1278	3.80641	8.3073	MDA_siCON_ERa_ChIP_merged_vs_NE3_input_trimmoPE_bowtie2_PP_hg38_Q2_sorted_BASE_BLR_q0.05_BAMPE_SPMR_MACS301_peak_12716	chr5	14793992	14793993	ANKH	-	14871778	14704799	0	77785	89193	.	1	0	RBBP4P1	-	14798400	14797124	3131	4407	3131	D	0	0
chrX	40414348	40414782	chrX	40414600	40414800	chrX	40414699	40414700	435	40414700	33.26	11.1278	3.80641	8.3073	MDA_siCON_ERa_ChIP_merged_vs_NE3_input_trimmoPE_bowtie2_PP_hg38_Q2_sorted_BASE_BLR_q0.05_BAMPE_SPMR_MACS301_peak_17124	chrX	40414699	40414700	IMPDH1P2	-	40360726	40359182	53973	53973	55517	U	0	0	Y_RNA	+	40492843	40492941	78143	78143	78241	U	0	0
chr1	33474236	33474527	chr1	33474219	33474419	chr1	33474318	33474319	292	33474319	28.76	9.61781	3.80606	6.84181	MDA_siCON_ERa_ChIP_merged_vs_NE3_input_trimmoPE_bowtie2_PP_hg38_Q2_sorted_BASE_BLR_q0.05_BAMPE_SPMR_MACS301_peak_587	chr1	33474318	33474319	ZSCAN20	+	33472644	33501643	0	1674	27324	.	1	0	TLR12P	+	33466248	33468954	5364	8070	5364	D	0	0
chr12	132560127	132560596	chr12	132560317	132560517	chr12	132560416	132560417	470	132560417	28.76	9.61781	3.80606	6.84181	MDA_siCON_ERa_ChIP_merged_vs_NE3_input_trimmoPE_bowtie2_PP_hg38_Q2_sorted_BASE_BLR_q0.05_BAMPE_SPMR_MACS301_peak_4309	chr12	132560416	132560417	FBRSL1	+	132489550	132585188	0	70866	24771	.	1	0	ENSG00000279700	+	132565070	132566425	4653	4653	6008	U	0	0
chr17	68512128	68512869	chr17	68512562	68512762	chr17	68512661	68512662	742	68512662	28.76	9.61781	3.80606	6.84181	MDA_siCON_ERa_ChIP_merged_vs_NE3_input_trimmoPE_bowtie2_PP_hg38_Q2_sorted_BASE_BLR_q0.05_BAMPE_SPMR_MACS301_peak_7034	chr17	68512661	68512662	ENSG00000267009	+	68413622	68524949	0	99039	12287	.	1	0	PRKAR1A	+	68511779	68534550	0	882	21888	.	1	0
chr2	131803307	131803566	chr2	131803369	131803569	chr2	131803468	131803469	260	131803469	28.76	9.61781	3.80606	6.84181	MDA_siCON_ERa_ChIP_merged_vs_NE3_input_trimmoPE_bowtie2_PP_hg38_Q2_sorted_BASE_BLR_q0.05_BAMPE_SPMR_MACS301_peak_9044	chr2	131803468	131803469	CDRT15P3	-	131801661	131794960	1807	1807	8508	U	0	0	ENSG00000274353	-	131822920	131821986	18517	19451	18517	D	0	0
chrX	54789069	54789542	chrX	54789207	54789407	chrX	54789306	54789307	474	54789307	28.76	9.61781	3.80606	6.84181	MDA_siCON_ERa_ChIP_merged_vs_NE3_input_trimmoPE_bowtie2_PP_hg38_Q2_sorted_BASE_BLR_q0.05_BAMPE_SPMR_MACS301_peak_17171	chrX	54789306	54789307	ITIH6	-	54798255	54748917	0	8948	40389	.	1	0	MAGED2	+	54807744	54816015	18437	18437	26708	U	0	0
chr7	158001673	158001981	chr7	158001713	158001913	chr7	158001812	158001813	309	158001813	82.69	23.8477	3.80431	20.7923	MDA_siCON_ERa_ChIP_merged_vs_NE3_input_trimmoPE_bowtie2_PP_hg38_Q2_sorted_BASE_BLR_q0.05_BAMPE_SPMR_MACS301_peak_15432	chr7	158001812	158001813	PTPRN2	-	158587823	157539055	0	586010	462757	.	1	0	ENSG00000285821	+	157987168	157989456	12356	14644	12356	D	0	0
chr19	49157723	49158144	chr19	49157814	49158014	chr19	49157913	49157914	422	49157914	29.66	9.9094	3.80256	7.12343	MDA_siCON_ERa_ChIP_merged_vs_NE3_input_trimmoPE_bowtie2_PP_hg38_Q2_sorted_BASE_BLR_q0.05_BAMPE_SPMR_MACS301_peak_8217	chr19	49157913	49157914	TRPM4	+	49157791	49211836	0	122	53922	.	1	0	HRC	-	49155396	49151197	2517	2517	6716	U	0	0
chr2	73284628	73284938	chr2	73284664	73284864	chr2	73284763	73284764	311	73284764	29.66	9.9094	3.80256	7.12343	MDA_siCON_ERa_ChIP_merged_vs_NE3_input_trimmoPE_bowtie2_PP_hg38_Q2_sorted_BASE_BLR_q0.05_BAMPE_SPMR_MACS301_peak_8761	chr2	73284763	73284764	FBXO41	-	73284478	73254689	285	285	30074	U	0	1	EGR4	-	73293701	73290929	6165	8937	6165	D	0	0
chr5	68549379	68549660	chr5	68549378	68549578	chr5	68549477	68549478	282	68549478	29.66	9.9094	3.80256	7.12343	MDA_siCON_ERa_ChIP_merged_vs_NE3_input_trimmoPE_bowtie2_PP_hg38_Q2_sorted_BASE_BLR_q0.05_BAMPE_SPMR_MACS301_peak_12936	chr5	68549477	68549478	ENSG00000248359	-	68565515	68508222	0	16037	41255	.	1	0	ENSG00000250237	-	68759652	68535023	0	210174	14454	.	1	0
chr5	177022778	177023042	chr5	177022788	177022988	chr5	177022887	177022888	265	177022888	29.66	9.9094	3.80256	7.12343	MDA_siCON_ERa_ChIP_merged_vs_NE3_input_trimmoPE_bowtie2_PP_hg38_Q2_sorted_BASE_BLR_q0.05_BAMPE_SPMR_MACS301_peak_13502	chr5	177022887	177022888	ZNF346	+	177022695	177067985	0	192	45097	.	1	0	UIMC1	-	177006779	176905005	16108	16108	117882	U	0	0
chrX	79640932	79641188	chrX	79641003	79641203	chrX	79641102	79641103	257	79641103	29.66	9.9094	3.80256	7.12343	MDA_siCON_ERa_ChIP_merged_vs_NE3_input_trimmoPE_bowtie2_PP_hg38_Q2_sorted_BASE_BLR_q0.05_BAMPE_SPMR_MACS301_peak_17208	chrX	79641102	79641103	.	.	.	.	.	.	.	.	.	.	.	.	.	.	.	.	.	.	.	.
chr1	42937783	42938051	chr1	42937840	42938040	chr1	42937939	42937940	269	42937940	67.41	19.9847	3.80079	16.9833	MDA_siCON_ERa_ChIP_merged_vs_NE3_input_trimmoPE_bowtie2_PP_hg38_Q2_sorted_BASE_BLR_q0.05_BAMPE_SPMR_MACS301_peak_704	chr1	42937939	42937940	SLC2A1	-	42958868	42925352	0	20928	12587	.	1	0	ENSG00000288955	+	42924459	42925849	12090	13480	12090	D	0	0
chr6	12416276	12416537	chr6	12416307	12416507	chr6	12416406	12416407	262	12416407	30.56	10.2008	3.79927	7.40833	MDA_siCON_ERa_ChIP_merged_vs_NE3_input_trimmoPE_bowtie2_PP_hg38_Q2_sorted_BASE_BLR_q0.05_BAMPE_SPMR_MACS301_peak_13656	chr6	12416406	12416407	RN7SKP293	-	12406781	12406485	9625	9625	9921	U	0	0	SUMO2P12	+	12319452	12319592	96814	96954	96814	D	0	0
chr11	10857319	10857928	chr11	10857486	10857686	chr11	10857585	10857586	610	10857586	62.92	18.4793	3.79749	15.5016	MDA_siCON_ERa_ChIP_merged_vs_NE3_input_trimmoPE_bowtie2_PP_hg38_Q2_sorted_BASE_BLR_q0.05_BAMPE_SPMR_MACS301_peak_2769	chr11	10857585	10857586	ZBED5	-	10858073	10852703	0	487	4882	.	1	0	ZBED5-AS1	+	10858218	10908972	632	632	51386	U	0	1
chr1	185505628	185505940	chr1	185505735	185505935	chr1	185505834	185505835	313	185505835	31.46	10.492	3.79616	7.68913	MDA_siCON_ERa_ChIP_merged_vs_NE3_input_trimmoPE_bowtie2_PP_hg38_Q2_sorted_BASE_BLR_q0.05_BAMPE_SPMR_MACS301_peak_1411	chr1	185505834	185505835	ENSG00000279401	+	185518650	185520986	12815	12815	15151	U	0	0	LINC01350	-	185628944	185558370	52535	123109	52535	D	0	0
chr2	20136345	20136592	chr2	20136336	20136536	chr2	20136435	20136436	248	20136436	31.46	10.492	3.79616	7.68913	MDA_siCON_ERa_ChIP_merged_vs_NE3_input_trimmoPE_bowtie2_PP_hg38_Q2_sorted_BASE_BLR_q0.05_BAMPE_SPMR_MACS301_peak_8428	chr2	20136435	20136436	RPS16P2	-	20156057	20155617	19181	19621	19181	D	0	0	ENSG00000234378	-	20106829	20063855	29606	29606	72580	U	0	0
chrX	18722833	18723152	chrX	18722854	18723054	chrX	18722953	18722954	320	18722954	31.46	10.492	3.79616	7.68913	MDA_siCON_ERa_ChIP_merged_vs_NE3_input_trimmoPE_bowtie2_PP_hg38_Q2_sorted_BASE_BLR_q0.05_BAMPE_SPMR_MACS301_peak_17057	chrX	18722953	18722954	PPEF1	+	18675908	18827921	0	47045	104967	.	1	0	PPEF1-AS1	-	18691604	18688642	31349	31349	34311	U	0	0
chr16	67528913	67529423	chr16	67529067	67529267	chr16	67529166	67529167	511	67529167	17.98	6.60524	3.79543	3.94823	MDA_siCON_ERa_ChIP_merged_vs_NE3_input_trimmoPE_bowtie2_PP_hg38_Q2_sorted_BASE_BLR_q0.05_BAMPE_SPMR_MACS301_peak_6243	chr16	67529166	67529167	RIPOR1	+	67528828	67546786	0	338	17619	.	1	0	ENSG00000276075	-	67528760	67517949	406	406	11217	U	0	1
chr2	183282761	183283021	chr2	183282841	183283041	chr2	183282940	183282941	261	183282941	17.98	6.60524	3.79543	3.94823	MDA_siCON_ERa_ChIP_merged_vs_NE3_input_trimmoPE_bowtie2_PP_hg38_Q2_sorted_BASE_BLR_q0.05_BAMPE_SPMR_MACS301_peak_9279	chr2	183282940	183282941	ENSG00000287621	+	183253651	183495501	0	29289	212560	.	1	0	LIN28AP1	+	183260641	183261046	21894	22299	21894	D	0	0
chr8	12945366	12945694	chr8	12945511	12945711	chr8	12945610	12945611	329	12945611	17.98	6.60524	3.79543	3.94823	MDA_siCON_ERa_ChIP_merged_vs_NE3_input_trimmoPE_bowtie2_PP_hg38_Q2_sorted_BASE_BLR_q0.05_BAMPE_SPMR_MACS301_peak_15485	chr8	12945610	12945611	TRMT9B	+	12945672	13029777	61	61	84166	U	0	1	ENSG00000251468	+	12958386	12962200	12775	12775	16589	U	0	0
chr8	119226408	119226657	chr8	119226449	119226649	chr8	119226548	119226549	250	119226549	17.98	6.60524	3.79543	3.94823	MDA_siCON_ERa_ChIP_merged_vs_NE3_input_trimmoPE_bowtie2_PP_hg38_Q2_sorted_BASE_BLR_q0.05_BAMPE_SPMR_MACS301_peak_15965	chr8	119226548	119226549	MAL2	+	119208362	119245673	0	18186	19124	.	1	0	MAL2-AS1	-	119246827	119214624	0	20278	11924	.	1	0
chr14	102591604	102592341	chr14	102592132	102592332	chr14	102592231	102592232	738	102592232	52.13	16.1189	3.79527	13.182	MDA_siCON_ERa_ChIP_merged_vs_NE3_input_trimmoPE_bowtie2_PP_hg38_Q2_sorted_BASE_BLR_q0.05_BAMPE_SPMR_MACS301_peak_5099	chr14	102592231	102592232	RCOR1	+	102592648	102730561	416	416	138329	U	0	1	RN7SL546P	-	102583177	102582887	9054	9054	9344	U	0	0
chr2	43452385	43452711	chr2	43452434	43452634	chr2	43452533	43452534	327	43452534	52.13	16.1189	3.79527	13.182	MDA_siCON_ERa_ChIP_merged_vs_NE3_input_trimmoPE_bowtie2_PP_hg38_Q2_sorted_BASE_BLR_q0.05_BAMPE_SPMR_MACS301_peak_8599	chr2	43452533	43452534	THADA	-	43596038	43230850	0	143504	221683	.	1	0	RN7SL531P	+	43492031	43492313	39497	39497	39779	U	0	0
chr4	119300425	119300895	chr4	119300685	119300885	chr4	119300784	119300785	471	119300785	52.13	16.1189	3.79527	13.182	MDA_siCON_ERa_ChIP_merged_vs_NE3_input_trimmoPE_bowtie2_PP_hg38_Q2_sorted_BASE_BLR_q0.05_BAMPE_SPMR_MACS301_peak_12410	chr4	119300784	119300785	C4orf3	-	119300645	119296418	139	139	4366	U	0	1	USP53	+	119212712	119295518	5266	88072	5266	D	0	0
chr6	24494791	24495249	chr6	24494944	24495144	chr6	24495043	24495044	459	24495044	52.13	16.1189	3.79527	13.182	MDA_siCON_ERa_ChIP_merged_vs_NE3_input_trimmoPE_bowtie2_PP_hg38_Q2_sorted_BASE_BLR_q0.05_BAMPE_SPMR_MACS301_peak_13735	chr6	24495043	24495044	ALDH5A1	+	24494968	24537207	0	75	42163	.	1	1	GPLD1	-	24489578	24425831	5465	5465	69212	U	0	0
chr7	46054447	46054757	chr7	46054481	46054681	chr7	46054580	46054581	311	46054581	52.13	16.1189	3.79527	13.182	MDA_siCON_ERa_ChIP_merged_vs_NE3_input_trimmoPE_bowtie2_PP_hg38_Q2_sorted_BASE_BLR_q0.05_BAMPE_SPMR_MACS301_peak_14778	chr7	46054580	46054581	ENSG00000229628	+	45990904	46000898	53682	63676	53682	D	0	0	TTC4P1	-	46000778	45999620	53802	53802	54960	U	0	0
chr7	152436211	152436496	chr7	152436231	152436431	chr7	152436330	152436331	286	152436331	52.13	16.1189	3.79527	13.182	MDA_siCON_ERa_ChIP_merged_vs_NE3_input_trimmoPE_bowtie2_PP_hg38_Q2_sorted_BASE_BLR_q0.05_BAMPE_SPMR_MACS301_peak_15402	chr7	152436330	152436331	KMT2C	-	152436003	152134924	327	327	301406	U	0	1	FABP5P3	+	152436917	152442985	586	586	6654	U	0	1
chr8	11571810	11572169	chr8	11571852	11572052	chr8	11571951	11571952	360	11571952	52.13	16.1189	3.79527	13.182	MDA_siCON_ERa_ChIP_merged_vs_NE3_input_trimmoPE_bowtie2_PP_hg38_Q2_sorted_BASE_BLR_q0.05_BAMPE_SPMR_MACS301_peak_15469	chr8	11571951	11571952	LINC00208	+	11576289	11582817	4337	4337	10865	U	0	0	ENSG00000269954	-	11564694	11552487	7257	7257	19464	U	0	0
chr15	45587042	45587517	chr15	45587076	45587276	chr15	45587175	45587176	476	45587176	32.36	10.783	3.79323	7.9732	MDA_siCON_ERa_ChIP_merged_vs_NE3_input_trimmoPE_bowtie2_PP_hg38_Q2_sorted_BASE_BLR_q0.05_BAMPE_SPMR_MACS301_peak_5296	chr15	45587175	45587176	ENSG00000260170	+	45587350	45676314	174	174	89138	U	0	1	BLOC1S6	+	45587378	45609708	202	202	22532	U	0	1
chr6	146905454	146905730	chr6	146905496	146905696	chr6	146905595	146905596	277	146905596	32.36	10.783	3.79323	7.9732	MDA_siCON_ERa_ChIP_merged_vs_NE3_input_trimmoPE_bowtie2_PP_hg38_Q2_sorted_BASE_BLR_q0.05_BAMPE_SPMR_MACS301_peak_14329	chr6	146905595	146905596	STXBP5-AS1	-	146915885	146841900	0	10289	63695	.	1	0	ENSG00000227748	+	146857449	146863326	42269	48146	42269	D	0	0
chr9	111980163	111980422	chr9	111980188	111980388	chr9	111980287	111980288	260	111980288	32.36	10.783	3.79323	7.9732	MDA_siCON_ERa_ChIP_merged_vs_NE3_input_trimmoPE_bowtie2_PP_hg38_Q2_sorted_BASE_BLR_q0.05_BAMPE_SPMR_MACS301_peak_16641	chr9	111980287	111980288	RNU6-710P	-	111996739	111996634	16346	16451	16346	D	0	0	UGCG	+	111896813	111935369	44918	83474	44918	D	0	0
chr7	130615642	130615889	chr7	130615637	130615837	chr7	130615736	130615737	248	130615737	33.26	11.0739	3.79046	8.25442	MDA_siCON_ERa_ChIP_merged_vs_NE3_input_trimmoPE_bowtie2_PP_hg38_Q2_sorted_BASE_BLR_q0.05_BAMPE_SPMR_MACS301_peak_15223	chr7	130615736	130615737	COPG2	-	130668748	130506237	0	53011	109499	.	1	0	RNA5SP246	-	130602913	130602794	12823	12823	12942	U	0	0
chr7	150368295	150369609	chr7	150369014	150369214	chr7	150369113	150369114	1315	150369114	71.01	21.1023	3.78999	18.0847	MDA_siCON_ERa_ChIP_merged_vs_NE3_input_trimmoPE_bowtie2_PP_hg38_Q2_sorted_BASE_BLR_q0.05_BAMPE_SPMR_MACS301_peak_15370	chr7	150369113	150369114	REPIN1-AS1	-	150372590	150363776	0	3476	5337	.	1	0	REPIN1	+	150368789	150374044	0	324	4930	.	1	0
chr1	234478235	234478578	chr1	234478337	234478537	chr1	234478436	234478437	344	234478437	34.16	11.3646	3.78783	8.53705	MDA_siCON_ERa_ChIP_merged_vs_NE3_input_trimmoPE_bowtie2_PP_hg38_Q2_sorted_BASE_BLR_q0.05_BAMPE_SPMR_MACS301_peak_1734	chr1	234478436	234478437	TARBP1	-	234479179	234391312	0	742	87124	.	1	0	LINC01354	-	234531792	234527886	49449	53355	49449	D	0	0
chr20	47792118	47792397	chr20	47792085	47792285	chr20	47792184	47792185	280	47792185	34.16	11.3646	3.78783	8.53705	MDA_siCON_ERa_ChIP_merged_vs_NE3_input_trimmoPE_bowtie2_PP_hg38_Q2_sorted_BASE_BLR_q0.05_BAMPE_SPMR_MACS301_peak_9964	chr20	47792184	47792185	SULF2	-	47786586	47656911	5598	5598	135273	U	0	0	RNU7-173P	-	47827044	47826968	34783	34859	34783	D	0	0
chr3	100709785	100710222	chr3	100709887	100710087	chr3	100709986	100709987	438	100709987	34.16	11.3646	3.78783	8.53705	MDA_siCON_ERa_ChIP_merged_vs_NE3_input_trimmoPE_bowtie2_PP_hg38_Q2_sorted_BASE_BLR_q0.05_BAMPE_SPMR_MACS301_peak_11415	chr3	100709986	100709987	TFG	+	100709294	100748964	0	692	38977	.	1	0	ADGRG7	+	100609600	100695479	14507	100386	14507	D	0	0
chrX	21974022	21974317	chrX	21974100	21974300	chrX	21974199	21974200	296	21974200	34.16	11.3646	3.78783	8.53705	MDA_siCON_ERa_ChIP_merged_vs_NE3_input_trimmoPE_bowtie2_PP_hg38_Q2_sorted_BASE_BLR_q0.05_BAMPE_SPMR_MACS301_peak_17071	chrX	21974199	21974200	SMS	+	21940708	21994837	0	33491	20637	.	1	0	CYTH1P1	+	21939460	21940160	34039	34739	34039	D	0	0
chrX	123588852	123589094	chrX	123588885	123589085	chrX	123588984	123588985	243	123588985	34.16	11.3646	3.78783	8.53705	MDA_siCON_ERa_ChIP_merged_vs_NE3_input_trimmoPE_bowtie2_PP_hg38_Q2_sorted_BASE_BLR_q0.05_BAMPE_SPMR_MACS301_peak_17304	chrX	123588984	123588985	THOC2	-	123733052	123600568	11583	144067	11583	D	0	0	FERP1	+	123603138	123603931	14153	14153	14946	U	0	0
chr7	2555234	2555768	chr7	2555560	2555760	chr7	2555659	2555660	535	2555660	89.89	25.4792	3.78691	22.4042	MDA_siCON_ERa_ChIP_merged_vs_NE3_input_trimmoPE_bowtie2_PP_hg38_Q2_sorted_BASE_BLR_q0.05_BAMPE_SPMR_MACS301_peak_14525	chr7	2555659	2555660	BRAT1	-	2555524	2537809	135	135	17850	U	0	1	IQCE	+	2558978	2614728	3318	3318	59068	U	0	0
chr2	70382028	70382325	chr2	70382150	70382350	chr2	70382249	70382250	298	70382250	35.06	11.6551	3.78534	8.81929	MDA_siCON_ERa_ChIP_merged_vs_NE3_input_trimmoPE_bowtie2_PP_hg38_Q2_sorted_BASE_BLR_q0.05_BAMPE_SPMR_MACS301_peak_8730	chr2	70382249	70382250	ENSG00000229229	+	70402933	70422678	20683	20683	40428	U	0	0	BRD7P6	+	70353009	70355915	26334	29240	26334	D	0	0
chr5	109623824	109624101	chr5	109623892	109624092	chr5	109623991	109623992	278	109623992	35.06	11.6551	3.78534	8.81929	MDA_siCON_ERa_ChIP_merged_vs_NE3_input_trimmoPE_bowtie2_PP_hg38_Q2_sorted_BASE_BLR_q0.05_BAMPE_SPMR_MACS301_peak_13039	chr5	109623991	109623992	KRT18P42	+	109588337	109589592	34399	35654	34399	D	0	0	MAN2A1-DT	-	109688329	109687801	63809	64337	63809	D	0	0
chr5	123512433	123512979	chr5	123512557	123512757	chr5	123512656	123512657	547	123512657	35.06	11.6551	3.78534	8.81929	MDA_siCON_ERa_ChIP_merged_vs_NE3_input_trimmoPE_bowtie2_PP_hg38_Q2_sorted_BASE_BLR_q0.05_BAMPE_SPMR_MACS301_peak_13092	chr5	123512656	123512657	ENSG00000288766	-	123511984	123511176	672	672	1480	U	0	1	ENSG00000279772	-	123509187	123508735	3469	3469	3921	U	0	0
chr1	1745678	1746304	chr1	1746115	1746315	chr1	1746214	1746215	627	1746215	36.85	11.6241	3.78532	8.78897	MDA_siCON_ERa_ChIP_merged_vs_NE3_input_trimmoPE_bowtie2_PP_hg38_Q2_sorted_BASE_BLR_q0.05_BAMPE_SPMR_MACS301_peak_51	chr1	1746214	1746215	SLC35E2A	-	1745919	1724837	295	295	21377	U	0	1	NADK	-	1778790	1751231	5016	32575	5016	D	0	0
chr10	79087894	79088432	chr10	79088078	79088278	chr10	79088177	79088178	539	79088178	36.85	11.6241	3.78532	8.78897	MDA_siCON_ERa_ChIP_merged_vs_NE3_input_trimmoPE_bowtie2_PP_hg38_Q2_sorted_BASE_BLR_q0.05_BAMPE_SPMR_MACS301_peak_2230	chr10	79088177	79088178	ZMIZ1	+	79068965	79316519	0	19212	228341	.	1	0	ZMIZ1-AS1	-	79067895	78943327	20282	20282	144850	U	0	0
chr17	75270698	75271292	chr17	75270779	75270979	chr17	75270878	75270879	595	75270879	36.85	11.6241	3.78532	8.78897	MDA_siCON_ERa_ChIP_merged_vs_NE3_input_trimmoPE_bowtie2_PP_hg38_Q2_sorted_BASE_BLR_q0.05_BAMPE_SPMR_MACS301_peak_7088	chr17	75270878	75270879	MIF4GD	-	75271231	75266227	0	352	4651	.	1	0	MIF4GD-DT	+	75271368	75273895	489	489	3016	U	0	1
chr19	51052070	51052395	chr19	51052233	51052433	chr19	51052332	51052333	326	51052333	36.85	11.6241	3.78532	8.78897	MDA_siCON_ERa_ChIP_merged_vs_NE3_input_trimmoPE_bowtie2_PP_hg38_Q2_sorted_BASE_BLR_q0.05_BAMPE_SPMR_MACS301_peak_8237	chr19	51052332	51052333	ENSG00000268390	+	51043805	51052077	255	8527	255	D	0	0	KLK13	-	51065092	51055625	3292	12759	3292	D	0	0
chr20	674080	674459	chr20	674120	674320	chr20	674219	674220	380	674220	36.85	11.6241	3.78532	8.78897	MDA_siCON_ERa_ChIP_merged_vs_NE3_input_trimmoPE_bowtie2_PP_hg38_Q2_sorted_BASE_BLR_q0.05_BAMPE_SPMR_MACS301_peak_9638	chr20	674219	674220	ENSG00000270299	-	675800	646625	0	1580	27594	.	1	0	SCRT2	-	675802	661595	0	1582	12624	.	1	0
chr3	21678742	21679016	chr3	21678765	21678965	chr3	21678864	21678865	275	21678865	36.85	11.6241	3.78532	8.78897	MDA_siCON_ERa_ChIP_merged_vs_NE3_input_trimmoPE_bowtie2_PP_hg38_Q2_sorted_BASE_BLR_q0.05_BAMPE_SPMR_MACS301_peak_11088	chr3	21678864	21678865	ZNF385D	-	21751210	21412217	0	72345	266647	.	1	0	ZNF385D-AS1	+	21542815	21579959	98905	136049	98905	D	0	0
chr5	177339270	177339559	chr5	177339367	177339567	chr5	177339466	177339467	290	177339467	36.85	11.6241	3.78532	8.78897	MDA_siCON_ERa_ChIP_merged_vs_NE3_input_trimmoPE_bowtie2_PP_hg38_Q2_sorted_BASE_BLR_q0.05_BAMPE_SPMR_MACS301_peak_13514	chr5	177339466	177339467	LMAN2	-	177351668	177331566	0	12201	7900	.	1	0	ENSG00000239393	+	177346072	177346426	6605	6605	6959	U	0	0
chr9	34461572	34461829	chr9	34461632	34461832	chr9	34461731	34461732	258	34461732	36.85	11.6241	3.78532	8.78897	MDA_siCON_ERa_ChIP_merged_vs_NE3_input_trimmoPE_bowtie2_PP_hg38_Q2_sorted_BASE_BLR_q0.05_BAMPE_SPMR_MACS301_peak_16351	chr9	34461731	34461732	DNAI1	+	34458804	34520984	0	2927	59252	.	1	0	FAM219A	-	34458570	34398183	3161	3161	63548	U	0	0
chr12	47819429	47820566	chr12	47819462	47819662	chr12	47819561	47819562	1138	47819562	35.95	11.3168	3.78297	8.48979	MDA_siCON_ERa_ChIP_merged_vs_NE3_input_trimmoPE_bowtie2_PP_hg38_Q2_sorted_BASE_BLR_q0.05_BAMPE_SPMR_MACS301_peak_3795	chr12	47819561	47819562	HDAC7	-	47819903	47782721	0	341	36840	.	1	0	ENSG00000274737	-	47817966	47817450	1595	1595	2111	U	0	0
chr12	116277432	116277690	chr12	116277475	116277675	chr12	116277574	116277575	259	116277575	35.95	11.3168	3.78297	8.48979	MDA_siCON_ERa_ChIP_merged_vs_NE3_input_trimmoPE_bowtie2_PP_hg38_Q2_sorted_BASE_BLR_q0.05_BAMPE_SPMR_MACS301_peak_4158	chr12	116277574	116277575	MED13L	-	116277693	115958575	0	118	318999	.	1	0	ENSG00000286354	-	116359096	116357577	80002	81521	80002	D	0	0
chr2	200786491	200786777	chr2	200786574	200786774	chr2	200786673	200786674	287	200786674	35.95	11.3168	3.78297	8.48979	MDA_siCON_ERa_ChIP_merged_vs_NE3_input_trimmoPE_bowtie2_PP_hg38_Q2_sorted_BASE_BLR_q0.05_BAMPE_SPMR_MACS301_peak_9324	chr2	200786673	200786674	AOX2P	+	200738607	200791630	0	48066	4956	.	1	0	BZW1-AS1	-	200812170	200780494	0	25496	6179	.	1	0
chr11	62840193	62841826	chr11	62841415	62841615	chr11	62841514	62841515	1634	62841515	72.81	21.0422	3.78277	18.0253	MDA_siCON_ERa_ChIP_merged_vs_NE3_input_trimmoPE_bowtie2_PP_hg38_Q2_sorted_BASE_BLR_q0.05_BAMPE_SPMR_MACS301_peak_3074	chr11	62841514	62841515	WDR74	-	62841809	62832911	0	294	8603	.	1	0	RNU2-2P	-	62841809	62841618	103	294	103	D	0	0
chr14	80941356	80941734	chr14	80941536	80941736	chr14	80941635	80941636	379	80941636	55.73	16.6272	3.78194	13.6814	MDA_siCON_ERa_ChIP_merged_vs_NE3_input_trimmoPE_bowtie2_PP_hg38_Q2_sorted_BASE_BLR_q0.05_BAMPE_SPMR_MACS301_peak_4916	chr14	80941635	80941636	CEP128	-	80941738	80496478	0	102	445157	.	1	0	TSHR	+	80955042	81146302	13406	13406	204666	U	0	0
chr8	98132558	98132851	chr8	98132544	98132744	chr8	98132643	98132644	294	98132644	55.73	16.6272	3.78194	13.6814	MDA_siCON_ERa_ChIP_merged_vs_NE3_input_trimmoPE_bowtie2_PP_hg38_Q2_sorted_BASE_BLR_q0.05_BAMPE_SPMR_MACS301_peak_15864	chr8	98132643	98132644	POP1	+	98117292	98159835	0	15351	27191	.	1	0	RIDA	-	98117171	98102343	15472	15472	30300	U	0	0
chr9	114078321	114078659	chr9	114078436	114078636	chr9	114078535	114078536	339	114078536	55.73	16.6272	3.78194	13.6814	MDA_siCON_ERa_ChIP_merged_vs_NE3_input_trimmoPE_bowtie2_PP_hg38_Q2_sorted_BASE_BLR_q0.05_BAMPE_SPMR_MACS301_peak_16667	chr9	114078535	114078536	AMBP	-	114078300	114060126	235	235	18409	U	0	1	KIF12	-	114099292	114091637	13101	20756	13101	D	0	0
chr1	204924401	204924889	chr1	204924660	204924860	chr1	204924759	204924760	489	204924760	73.71	21.3297	3.78163	18.3081	MDA_siCON_ERa_ChIP_merged_vs_NE3_input_trimmoPE_bowtie2_PP_hg38_Q2_sorted_BASE_BLR_q0.05_BAMPE_SPMR_MACS301_peak_1527	chr1	204924759	204924760	NFASC	+	204828710	205016938	0	96049	92178	.	1	0	ENSG00000229657	+	204946607	204947169	21847	21847	22409	U	0	0
chr10	5812764	5813346	chr10	5813084	5813284	chr10	5813183	5813184	583	5813184	36.85	11.6075	3.78071	8.77299	MDA_siCON_ERa_ChIP_merged_vs_NE3_input_trimmoPE_bowtie2_PP_hg38_Q2_sorted_BASE_BLR_q0.05_BAMPE_SPMR_MACS301_peak_1863	chr10	5813183	5813184	GDI2	-	5813434	5765222	0	250	47961	.	1	0	ENSG00000272764	+	5813984	5814441	800	800	1257	U	0	1
chr14	35122315	35122715	chr14	35122343	35122543	chr14	35122442	35122443	401	35122443	36.85	11.6075	3.78071	8.77299	MDA_siCON_ERa_ChIP_merged_vs_NE3_input_trimmoPE_bowtie2_PP_hg38_Q2_sorted_BASE_BLR_q0.05_BAMPE_SPMR_MACS301_peak_4629	chr14	35122442	35122443	ENSG00000258790	+	35122548	35317474	105	105	195031	U	0	1	PRORP	+	35122551	35277622	108	108	155179	U	0	1
chr18	48161792	48162218	chr18	48161812	48162012	chr18	48161911	48161912	427	48161912	36.85	11.6075	3.78071	8.77299	MDA_siCON_ERa_ChIP_merged_vs_NE3_input_trimmoPE_bowtie2_PP_hg38_Q2_sorted_BASE_BLR_q0.05_BAMPE_SPMR_MACS301_peak_7422	chr18	48161911	48161912	ZBTB7C	-	48409383	48026671	0	247471	135240	.	1	0	ENSG00000286583	+	48162038	48184725	126	126	22813	U	0	1
chr5	149870320	149870579	chr5	149870322	149870522	chr5	149870421	149870422	260	149870422	36.85	11.6075	3.78071	8.77299	MDA_siCON_ERa_ChIP_merged_vs_NE3_input_trimmoPE_bowtie2_PP_hg38_Q2_sorted_BASE_BLR_q0.05_BAMPE_SPMR_MACS301_peak_13325	chr5	149870421	149870422	PDE6A	-	149944793	149857952	0	74371	12469	.	1	0	PPARGC1B	+	149730309	149855022	15399	140112	15399	D	0	0
chr11	9738312	9738574	chr11	9738341	9738541	chr11	9738440	9738441	263	9738441	37.75	11.898	3.77857	9.05742	MDA_siCON_ERa_ChIP_merged_vs_NE3_input_trimmoPE_bowtie2_PP_hg38_Q2_sorted_BASE_BLR_q0.05_BAMPE_SPMR_MACS301_peak_2750	chr11	9738440	9738441	SWAP70	+	9664076	9752993	0	74364	14552	.	1	0	LINC02709	-	9759533	9754769	16328	21092	16328	D	0	0
chr12	990451	991052	chr12	990582	990782	chr12	990681	990682	602	990682	37.75	11.898	3.77857	9.05742	MDA_siCON_ERa_ChIP_merged_vs_NE3_input_trimmoPE_bowtie2_PP_hg38_Q2_sorted_BASE_BLR_q0.05_BAMPE_SPMR_MACS301_peak_3579	chr12	990681	990682	ERC1	+	991207	1495933	525	525	505251	U	0	1	RAD52	-	990053	912544	628	628	78137	U	0	1
chr19	55340047	55340668	chr19	55340138	55340338	chr19	55340237	55340238	622	55340238	37.75	11.898	3.77857	9.05742	MDA_siCON_ERa_ChIP_merged_vs_NE3_input_trimmoPE_bowtie2_PP_hg38_Q2_sorted_BASE_BLR_q0.05_BAMPE_SPMR_MACS301_peak_8266	chr19	55340237	55340238	KMT5C	+	55339875	55348121	0	362	7883	.	1	0	ENSG00000276831	-	55339283	55338944	954	954	1293	U	0	1
chr3	101849021	101849745	chr3	101849082	101849282	chr3	101849181	101849182	725	101849182	37.75	11.898	3.77857	9.05742	MDA_siCON_ERa_ChIP_merged_vs_NE3_input_trimmoPE_bowtie2_PP_hg38_Q2_sorted_BASE_BLR_q0.05_BAMPE_SPMR_MACS301_peak_11420	chr3	101849181	101849182	NFKBIZ	+	101849513	101861022	331	331	11840	U	0	1	NXPE3	+	101779210	101828231	20950	69971	20950	D	0	0
chr6	36594418	36594938	chr6	36594643	36594843	chr6	36594742	36594743	521	36594743	37.75	11.898	3.77857	9.05742	MDA_siCON_ERa_ChIP_merged_vs_NE3_input_trimmoPE_bowtie2_PP_hg38_Q2_sorted_BASE_BLR_q0.05_BAMPE_SPMR_MACS301_peak_13870	chr6	36594742	36594743	SRSF3	+	36594361	36605600	0	381	10857	.	1	0	MIR3925	-	36622512	36622435	27692	27769	27692	D	0	0
chr9	35096254	35096620	chr9	35096359	35096559	chr9	35096458	35096459	367	35096459	37.75	11.898	3.77857	9.05742	MDA_siCON_ERa_ChIP_merged_vs_NE3_input_trimmoPE_bowtie2_PP_hg38_Q2_sorted_BASE_BLR_q0.05_BAMPE_SPMR_MACS301_peak_16357	chr9	35096458	35096459	PIGO	-	35096591	35088687	0	132	7771	.	1	0	ENSG00000234181	+	35096377	35098141	0	81	1682	.	1	1
chr11	69383506	69383828	chr11	69383576	69383776	chr11	69383675	69383676	323	69383676	233.7	62.7816	3.77721	59.4352	MDA_siCON_ERa_ChIP_merged_vs_NE3_input_trimmoPE_bowtie2_PP_hg38_Q2_sorted_BASE_BLR_q0.05_BAMPE_SPMR_MACS301_peak_3204	chr11	69383675	69383676	ENSG00000259854	+	69414306	69416832	30630	30630	33156	U	0	0	ENSG00000260877	+	69299273	69341677	41998	84402	41998	D	0	0
chr7	76679166	76679479	chr7	76679270	76679470	chr7	76679369	76679370	314	76679370	26.97	8.92974	3.77612	6.17686	MDA_siCON_ERa_ChIP_merged_vs_NE3_input_trimmoPE_bowtie2_PP_hg38_Q2_sorted_BASE_BLR_q0.05_BAMPE_SPMR_MACS301_peak_14943	chr7	76679369	76679370	ENSG00000214243	-	76650897	76650400	28472	28472	28969	U	0	0	ENSG00000205485	+	76549359	76627982	51387	130010	51387	D	0	0
chr1	19311705	19312645	chr1	19312288	19312488	chr1	19312387	19312388	941	19312388	39.55	12.4786	3.77456	9.6228	MDA_siCON_ERa_ChIP_merged_vs_NE3_input_trimmoPE_bowtie2_PP_hg38_Q2_sorted_BASE_BLR_q0.05_BAMPE_SPMR_MACS301_peak_349	chr1	19312387	19312388	SLC66A1	+	19312325	19329300	0	62	16912	.	1	1	AKR7A2	-	19312144	19303964	243	243	8423	U	0	1
chr22	16266958	16267344	chr22	16267065	16267265	chr22	16267164	16267165	387	16267165	39.55	12.4786	3.77456	9.6228	MDA_siCON_ERa_ChIP_merged_vs_NE3_input_trimmoPE_bowtie2_PP_hg38_Q2_sorted_BASE_BLR_q0.05_BAMPE_SPMR_MACS301_peak_10456	chr22	16267164	16267165	.	.	.	.	.	.	.	.	.	.	.	.	.	.	.	.	.	.	.	.
chr7	29289561	29289826	chr7	29289592	29289792	chr7	29289691	29289692	266	29289692	39.55	12.4786	3.77456	9.6228	MDA_siCON_ERa_ChIP_merged_vs_NE3_input_trimmoPE_bowtie2_PP_hg38_Q2_sorted_BASE_BLR_q0.05_BAMPE_SPMR_MACS301_peak_14656	chr7	29289691	29289692	ENSG00000285162	+	29122339	29514667	0	167352	224975	.	1	0	CHN2	+	29194774	29514328	0	94917	224636	.	1	0
chr7	80450684	80450975	chr7	80450732	80450932	chr7	80450831	80450832	292	80450832	35.95	11.2836	3.77356	8.45831	MDA_siCON_ERa_ChIP_merged_vs_NE3_input_trimmoPE_bowtie2_PP_hg38_Q2_sorted_BASE_BLR_q0.05_BAMPE_SPMR_MACS301_peak_14957	chr7	80450831	80450832	CD36	+	80369574	80674409	0	81257	223577	.	1	0	GNAT3	-	80512064	80458634	7802	61232	7802	D	0	0
chr7	100585794	100586118	chr7	100585904	100586104	chr7	100586003	100586004	325	100586004	80.9	23.0291	3.77343	19.9848	MDA_siCON_ERa_ChIP_merged_vs_NE3_input_trimmoPE_bowtie2_PP_hg38_Q2_sorted_BASE_BLR_q0.05_BAMPE_SPMR_MACS301_peak_15050	chr7	100586003	100586004	LRCH4	-	100586129	100574010	0	125	11993	.	1	0	FBXO24	+	100586327	100601117	323	323	15113	U	0	1
chr11	69278137	69278553	chr11	69278224	69278424	chr11	69278323	69278324	417	69278324	402.69	106.324	3.77279	102.811	MDA_siCON_ERa_ChIP_merged_vs_NE3_input_trimmoPE_bowtie2_PP_hg38_Q2_sorted_BASE_BLR_q0.05_BAMPE_SPMR_MACS301_peak_3199	chr11	69278323	69278324	MYEOV	+	69294154	69297287	15830	15830	18963	U	0	0	ENSG00000260877	+	69299273	69341677	20949	20949	63353	U	0	0
chr12	123271314	123271666	chr12	123271402	123271602	chr12	123271501	123271502	353	123271502	40.45	12.7687	3.7727	9.90503	MDA_siCON_ERa_ChIP_merged_vs_NE3_input_trimmoPE_bowtie2_PP_hg38_Q2_sorted_BASE_BLR_q0.05_BAMPE_SPMR_MACS301_peak_4245	chr12	123271501	123271502	CDK2AP1	-	123272334	123261275	0	832	10226	.	1	0	ENSG00000269980	+	123262059	123262402	9099	9442	9099	D	0	0
chr2	20350181	20350774	chr2	20350469	20350669	chr2	20350568	20350569	594	20350569	40.45	12.7687	3.7727	9.90503	MDA_siCON_ERa_ChIP_merged_vs_NE3_input_trimmoPE_bowtie2_PP_hg38_Q2_sorted_BASE_BLR_q0.05_BAMPE_SPMR_MACS301_peak_8433	chr2	20350568	20350569	PUM2	-	20350844	20248736	0	275	101832	.	1	0	SLC7A15P	+	20386385	20396588	35816	35816	46019	U	0	0
chr2	121531232	121531582	chr2	121531268	121531468	chr2	121531367	121531368	351	121531368	40.45	12.7687	3.7727	9.90503	MDA_siCON_ERa_ChIP_merged_vs_NE3_input_trimmoPE_bowtie2_PP_hg38_Q2_sorted_BASE_BLR_q0.05_BAMPE_SPMR_MACS301_peak_8991	chr2	121531367	121531368	CLASP1	-	121649476	121337775	0	118108	193592	.	1	0	CLASP1-AS1	+	121530421	121532705	0	946	1337	.	1	0
chr9	96417647	96418240	chr9	96417897	96418097	chr9	96417996	96417997	594	96417997	40.45	12.7687	3.7727	9.90503	MDA_siCON_ERa_ChIP_merged_vs_NE3_input_trimmoPE_bowtie2_PP_hg38_Q2_sorted_BASE_BLR_q0.05_BAMPE_SPMR_MACS301_peak_16577	chr9	96417996	96417997	ZNF367	-	96418370	96385940	0	373	32056	.	1	0	ENSG00000286835	-	96417377	96416723	619	619	1273	U	0	1
chr9	111483051	111484349	chr9	111483935	111484135	chr9	111484034	111484035	1299	111484035	40.45	12.7687	3.7727	9.90503	MDA_siCON_ERa_ChIP_merged_vs_NE3_input_trimmoPE_bowtie2_PP_hg38_Q2_sorted_BASE_BLR_q0.05_BAMPE_SPMR_MACS301_peak_16636	chr9	111484034	111484035	ECPAS	-	111484383	111360684	0	348	123350	.	1	0	ZNF483	+	111525178	111555417	41143	41143	71382	U	0	0
chr6	10316549	10316919	chr6	10316543	10316743	chr6	10316642	10316643	371	10316643	32.36	10.7141	3.77234	7.90554	MDA_siCON_ERa_ChIP_merged_vs_NE3_input_trimmoPE_bowtie2_PP_hg38_Q2_sorted_BASE_BLR_q0.05_BAMPE_SPMR_MACS301_peak_13634	chr6	10316642	10316643	ENSG00000216781	-	10366582	10365592	48949	49939	48949	D	0	0	TFAP2A	-	10412391	10396676	80033	95748	80033	D	0	0
chr2	177855640	177855936	chr2	177855672	177855872	chr2	177855771	177855772	297	177855772	41.35	13.0586	3.77091	10.1886	MDA_siCON_ERa_ChIP_merged_vs_NE3_input_trimmoPE_bowtie2_PP_hg38_Q2_sorted_BASE_BLR_q0.05_BAMPE_SPMR_MACS301_peak_9259	chr2	177855771	177855772	PDE11A	-	178072777	177623243	0	217005	232528	.	1	0	ENSG00000236664	-	178011989	177953110	97338	156217	97338	D	0	0
chr22	49852959	49853481	chr22	49853198	49853398	chr22	49853297	49853298	523	49853298	41.35	13.0586	3.77091	10.1886	MDA_siCON_ERa_ChIP_merged_vs_NE3_input_trimmoPE_bowtie2_PP_hg38_Q2_sorted_BASE_BLR_q0.05_BAMPE_SPMR_MACS301_peak_10919	chr22	49853297	49853298	ENSG00000279494	+	49851424	49853364	0	1873	66	.	1	0	ZBED4	+	49853843	49890080	545	545	36782	U	0	1
chr8	142675966	142676316	chr8	142676031	142676231	chr8	142676130	142676131	351	142676131	41.35	13.0586	3.77091	10.1886	MDA_siCON_ERa_ChIP_merged_vs_NE3_input_trimmoPE_bowtie2_PP_hg38_Q2_sorted_BASE_BLR_q0.05_BAMPE_SPMR_MACS301_peak_16154	chr8	142676130	142676131	PSCA	+	142680494	142682725	4363	4363	6594	U	0	0	JRK	-	142666520	142657459	9610	9610	18671	U	0	0
chr9	4984210	4986102	chr9	4985413	4985613	chr9	4985512	4985513	1893	4985513	41.35	13.0586	3.77091	10.1886	MDA_siCON_ERa_ChIP_merged_vs_NE3_input_trimmoPE_bowtie2_PP_hg38_Q2_sorted_BASE_BLR_q0.05_BAMPE_SPMR_MACS301_peak_16255	chr9	4985512	4985513	JAK2	+	4985271	5129948	0	241	144435	.	1	0	HNRNPA1P41	-	4945902	4944669	39610	39610	40843	U	0	0
chr1	42165663	42166168	chr1	42165867	42166067	chr1	42165966	42165967	506	42165967	59.32	17.7473	3.77029	14.7815	MDA_siCON_ERa_ChIP_merged_vs_NE3_input_trimmoPE_bowtie2_PP_hg38_Q2_sorted_BASE_BLR_q0.05_BAMPE_SPMR_MACS301_peak_699	chr1	42165966	42165967	GUCA2A	-	42164745	42162689	1221	1221	3277	U	0	0	GUCA2B	+	42153409	42155820	10146	12557	10146	D	0	0
chr12	45729106	45730668	chr12	45729234	45729434	chr12	45729333	45729334	1563	45729334	59.32	17.7473	3.77029	14.7815	MDA_siCON_ERa_ChIP_merged_vs_NE3_input_trimmoPE_bowtie2_PP_hg38_Q2_sorted_BASE_BLR_q0.05_BAMPE_SPMR_MACS301_peak_3772	chr12	45729333	45729334	ARID2	+	45729705	45908037	371	371	178703	U	0	1	ENSG00000289229	-	45728764	45728312	569	569	1021	U	0	1
chr16	4371588	4372302	chr16	4371600	4371800	chr16	4371699	4371700	715	4371700	59.32	17.7473	3.77029	14.7815	MDA_siCON_ERa_ChIP_merged_vs_NE3_input_trimmoPE_bowtie2_PP_hg38_Q2_sorted_BASE_BLR_q0.05_BAMPE_SPMR_MACS301_peak_5927	chr16	4371699	4371700	CORO7-PAM16	-	4416587	4340250	0	44887	31449	.	1	0	CORO7	-	4416596	4354541	0	44896	17158	.	1	0
chr9	87704104	87704903	chr9	87704668	87704868	chr9	87704767	87704768	800	87704768	59.32	17.7473	3.77029	14.7815	MDA_siCON_ERa_ChIP_merged_vs_NE3_input_trimmoPE_bowtie2_PP_hg38_Q2_sorted_BASE_BLR_q0.05_BAMPE_SPMR_MACS301_peak_16486	chr9	87704767	87704768	DAPK1	+	87497227	87708631	0	207540	3863	.	1	0	CTSL	+	87724050	87731295	19282	19282	26527	U	0	0
chr22	32474768	32475157	chr22	32474774	32474974	chr22	32474873	32474874	390	32474874	42.25	13.3485	3.7692	10.4717	MDA_siCON_ERa_ChIP_merged_vs_NE3_input_trimmoPE_bowtie2_PP_hg38_Q2_sorted_BASE_BLR_q0.05_BAMPE_SPMR_MACS301_peak_10662	chr22	32474873	32474874	FBXO7	+	32474810	32498829	0	63	23955	.	1	1	BPIFC	-	32464484	32413846	10389	10389	61027	U	0	0
chr4	38664028	38664791	chr4	38664367	38664567	chr4	38664466	38664467	764	38664467	42.25	13.3485	3.7692	10.4717	MDA_siCON_ERa_ChIP_merged_vs_NE3_input_trimmoPE_bowtie2_PP_hg38_Q2_sorted_BASE_BLR_q0.05_BAMPE_SPMR_MACS301_peak_12121	chr4	38664466	38664467	KLF3-AS1	-	38664864	38612709	0	397	51757	.	1	0	KLF3	+	38664198	38701517	0	268	37050	.	1	0
chr11	76219094	76219446	chr11	76219124	76219324	chr11	76219223	76219224	353	76219224	124.04	34.6796	3.76907	31.5129	MDA_siCON_ERa_ChIP_merged_vs_NE3_input_trimmoPE_bowtie2_PP_hg38_Q2_sorted_BASE_BLR_q0.05_BAMPE_SPMR_MACS301_peak_3348	chr11	76219223	76219224	LINC02761	-	76216025	76210955	3198	3198	8268	U	0	0	WNT11	-	76206502	76186324	12721	12721	32899	U	0	0
chr1	41861571	41862096	chr1	41861802	41862002	chr1	41861901	41861902	526	41861902	40.45	12.7502	3.76805	9.88681	MDA_siCON_ERa_ChIP_merged_vs_NE3_input_trimmoPE_bowtie2_PP_hg38_Q2_sorted_BASE_BLR_q0.05_BAMPE_SPMR_MACS301_peak_690	chr1	41861901	41861902	HIVEP3	-	41918922	41506364	0	57020	355537	.	1	0	.	.	.	.	.	.	.	.	.	.
chr10	60943617	60944680	chr10	60943832	60944032	chr10	60943931	60943932	1064	60943932	40.45	12.7502	3.76805	9.88681	MDA_siCON_ERa_ChIP_merged_vs_NE3_input_trimmoPE_bowtie2_PP_hg38_Q2_sorted_BASE_BLR_q0.05_BAMPE_SPMR_MACS301_peak_2103	chr10	60943931	60943932	RHOBTB1	-	61001440	60869437	0	57508	74494	.	1	0	RNU2-72P	-	60912927	60912764	31004	31004	31167	U	0	0
chr10	75121419	75121750	chr10	75121451	75121651	chr10	75121550	75121551	332	75121551	40.45	12.7502	3.76805	9.88681	MDA_siCON_ERa_ChIP_merged_vs_NE3_input_trimmoPE_bowtie2_PP_hg38_Q2_sorted_BASE_BLR_q0.05_BAMPE_SPMR_MACS301_peak_2178	chr10	75121550	75121551	SAMD8	+	75111634	75182123	0	9916	60572	.	1	0	RPS26P42	+	75125216	75125862	3665	3665	4311	U	0	0
chr12	21779234	21779613	chr12	21779324	21779524	chr12	21779423	21779424	380	21779424	40.45	12.7502	3.76805	9.88681	MDA_siCON_ERa_ChIP_merged_vs_NE3_input_trimmoPE_bowtie2_PP_hg38_Q2_sorted_BASE_BLR_q0.05_BAMPE_SPMR_MACS301_peak_3701	chr12	21779423	21779424	KCNJ8	-	21775600	21764983	3823	3823	14440	U	0	0	ENSG00000255644	+	21759979	21766705	12718	19444	12718	D	0	0
chr12	116503078	116503610	chr12	116503275	116503475	chr12	116503374	116503375	533	116503375	40.45	12.7502	3.76805	9.88681	MDA_siCON_ERa_ChIP_merged_vs_NE3_input_trimmoPE_bowtie2_PP_hg38_Q2_sorted_BASE_BLR_q0.05_BAMPE_SPMR_MACS301_peak_4164	chr12	116503374	116503375	LINC02457	+	116482072	116521047	0	21302	17672	.	1	0	LINC00173	+	116533434	116536513	30059	30059	33138	U	0	0
chr14	27739659	27740089	chr14	27739728	27739928	chr14	27739827	27739828	431	27739828	40.45	12.7502	3.76805	9.88681	MDA_siCON_ERa_ChIP_merged_vs_NE3_input_trimmoPE_bowtie2_PP_hg38_Q2_sorted_BASE_BLR_q0.05_BAMPE_SPMR_MACS301_peak_4609	chr14	27739827	27739828	ENSG00000258932	-	27845286	27322078	0	105458	417749	.	1	0	.	.	.	.	.	.	.	.	.	.
chr19	16076577	16077349	chr19	16076764	16076964	chr19	16076863	16076864	773	16076864	40.45	12.7502	3.76805	9.88681	MDA_siCON_ERa_ChIP_merged_vs_NE3_input_trimmoPE_bowtie2_PP_hg38_Q2_sorted_BASE_BLR_q0.05_BAMPE_SPMR_MACS301_peak_7865	chr19	16076863	16076864	TPM4	+	16067537	16103002	0	9326	26138	.	1	0	ENSG00000279198	-	16077395	16074292	0	531	2571	.	1	0
chr2	10122011	10122553	chr2	10122347	10122547	chr2	10122446	10122447	543	10122447	40.45	12.7502	3.76805	9.88681	MDA_siCON_ERa_ChIP_merged_vs_NE3_input_trimmoPE_bowtie2_PP_hg38_Q2_sorted_BASE_BLR_q0.05_BAMPE_SPMR_MACS301_peak_8356	chr2	10122446	10122447	RRM2	+	10120697	10131418	0	1749	8971	.	1	0	ENSG00000212558	-	10090319	10090204	32127	32127	32242	U	0	0
chr4	70839564	70839827	chr4	70839610	70839810	chr4	70839709	70839710	264	70839710	40.45	12.7502	3.76805	9.88681	MDA_siCON_ERa_ChIP_merged_vs_NE3_input_trimmoPE_bowtie2_PP_hg38_Q2_sorted_BASE_BLR_q0.05_BAMPE_SPMR_MACS301_peak_12239	chr4	70839709	70839710	GRSF1	-	70839890	70815782	0	180	23927	.	1	0	U6	-	70848218	70848135	8425	8508	8425	D	0	0
chr4	121691550	121691979	chr4	121691771	121691971	chr4	121691870	121691871	430	121691871	40.45	12.7502	3.76805	9.88681	MDA_siCON_ERa_ChIP_merged_vs_NE3_input_trimmoPE_bowtie2_PP_hg38_Q2_sorted_BASE_BLR_q0.05_BAMPE_SPMR_MACS301_peak_12416	chr4	121691870	121691871	ANXA5	-	121696980	121667945	0	5109	23925	.	1	0	SMIM43	-	121765170	121758880	67009	73299	67009	D	0	0
chr5	135398554	135399563	chr5	135399280	135399480	chr5	135399379	135399380	1010	135399380	40.45	12.7502	3.76805	9.88681	MDA_siCON_ERa_ChIP_merged_vs_NE3_input_trimmoPE_bowtie2_PP_hg38_Q2_sorted_BASE_BLR_q0.05_BAMPE_SPMR_MACS301_peak_13191	chr5	135399379	135399380	MACROH2A1	-	135399884	135334912	0	504	64467	.	1	0	ENSG00000270021	+	135399279	135401296	0	100	1916	.	1	1
chr6	37102404	37102791	chr6	37102429	37102629	chr6	37102528	37102529	388	37102529	40.45	12.7502	3.76805	9.88681	MDA_siCON_ERa_ChIP_merged_vs_NE3_input_trimmoPE_bowtie2_PP_hg38_Q2_sorted_BASE_BLR_q0.05_BAMPE_SPMR_MACS301_peak_13878	chr6	37102528	37102529	RPL12P2	+	37091313	37091806	10722	11215	10722	D	0	0	COX6A1P2	+	37044859	37045189	57339	57669	57339	D	0	0
chr7	98223408	98223783	chr7	98223414	98223614	chr7	98223513	98223514	376	98223514	40.45	12.7502	3.76805	9.88681	MDA_siCON_ERa_ChIP_merged_vs_NE3_input_trimmoPE_bowtie2_PP_hg38_Q2_sorted_BASE_BLR_q0.05_BAMPE_SPMR_MACS301_peak_15026	chr7	98223513	98223514	TECPR1	-	98252232	98214623	0	28718	8890	.	1	0	BHLHA15	+	98211438	98215457	8056	12075	8056	D	0	0
chr3	196431781	196432198	chr3	196431800	196432000	chr3	196431899	196431900	418	196431900	43.15	13.6382	3.76756	10.755	MDA_siCON_ERa_ChIP_merged_vs_NE3_input_trimmoPE_bowtie2_PP_hg38_Q2_sorted_BASE_BLR_q0.05_BAMPE_SPMR_MACS301_peak_11888	chr3	196431899	196431900	UBXN7	-	196432427	196347661	0	527	84238	.	1	0	UBXN7-AS1	+	196431384	196432530	0	515	630	.	1	0
chr3	133386521	133386855	chr3	133386636	133386836	chr3	133386735	133386736	335	133386736	26.07	9.24711	3.76623	6.4845	MDA_siCON_ERa_ChIP_merged_vs_NE3_input_trimmoPE_bowtie2_PP_hg38_Q2_sorted_BASE_BLR_q0.05_BAMPE_SPMR_MACS301_peak_11592	chr3	133386735	133386736	TMEM108	+	133038390	133397775	0	348345	11039	.	1	0	BFSP2	+	133400055	133475208	13319	13319	88472	U	0	0
chr15	43798914	43799169	chr15	43798952	43799152	chr15	43799051	43799052	256	43799052	44.04	13.9279	3.76599	11.0369	MDA_siCON_ERa_ChIP_merged_vs_NE3_input_trimmoPE_bowtie2_PP_hg38_Q2_sorted_BASE_BLR_q0.05_BAMPE_SPMR_MACS301_peak_5290	chr15	43799051	43799052	ENSG00000262560	-	43799133	43772616	0	81	26435	.	1	1	SERINC4	-	43800220	43794161	0	1168	4890	.	1	0
chr9	133375685	133376053	chr9	133375822	133376022	chr9	133375921	133375922	369	133375922	44.04	13.9279	3.76599	11.0369	MDA_siCON_ERa_ChIP_merged_vs_NE3_input_trimmoPE_bowtie2_PP_hg38_Q2_sorted_BASE_BLR_q0.05_BAMPE_SPMR_MACS301_peak_16870	chr9	133375921	133375922	SURF4	-	133376060	133361463	0	138	14458	.	1	0	STKLD1	+	133376365	133406096	443	443	30174	U	0	1
chr9	74952505	74952750	chr9	74952483	74952683	chr9	74952582	74952583	246	74952583	44.94	13.6011	3.76448	10.7185	MDA_siCON_ERa_ChIP_merged_vs_NE3_input_trimmoPE_bowtie2_PP_hg38_Q2_sorted_BASE_BLR_q0.05_BAMPE_SPMR_MACS301_peak_16422	chr9	74952582	74952583	C9orf40	-	74952912	74946582	0	329	6000	.	1	0	CARNMT1-AS1	+	74952967	74996293	384	384	43710	U	0	1
chr2	231520245	231520515	chr2	231520290	231520490	chr2	231520389	231520390	271	231520390	22.47	8.04267	3.76338	5.32583	MDA_siCON_ERa_ChIP_merged_vs_NE3_input_trimmoPE_bowtie2_PP_hg38_Q2_sorted_BASE_BLR_q0.05_BAMPE_SPMR_MACS301_peak_9488	chr2	231520389	231520390	ENSG00000286942	-	231521067	231518581	0	677	1808	.	1	0	NMUR1	-	231530445	231523186	2796	10055	2796	D	0	0
chr20	64236296	64236579	chr20	64236376	64236576	chr20	64236475	64236476	284	64236476	22.47	8.04267	3.76338	5.32583	MDA_siCON_ERa_ChIP_merged_vs_NE3_input_trimmoPE_bowtie2_PP_hg38_Q2_sorted_BASE_BLR_q0.05_BAMPE_SPMR_MACS301_peak_10166	chr20	64236475	64236476	MYT1	+	64164473	64242251	0	72002	5775	.	1	0	PCMTD2	+	64255747	64276226	19271	19271	39750	U	0	0
chr12	89353269	89354779	chr12	89353437	89353637	chr12	89353536	89353537	1511	89353537	45.84	13.8906	3.76303	11.0001	MDA_siCON_ERa_ChIP_merged_vs_NE3_input_trimmoPE_bowtie2_PP_hg38_Q2_sorted_BASE_BLR_q0.05_BAMPE_SPMR_MACS301_peak_3997	chr12	89353536	89353537	ENSG00000286608	+	89353797	89418559	260	260	65022	U	0	1	ENSG00000274021	+	89351014	89353271	265	2522	265	D	0	0
chr19	58558645	58558891	chr19	58558682	58558882	chr19	58558781	58558782	247	58558782	45.84	13.8906	3.76303	11.0001	MDA_siCON_ERa_ChIP_merged_vs_NE3_input_trimmoPE_bowtie2_PP_hg38_Q2_sorted_BASE_BLR_q0.05_BAMPE_SPMR_MACS301_peak_8305	chr19	58558781	58558782	UBE2M	-	58558611	58555711	170	170	3070	U	0	1	MZF1-AS1	+	58559224	58574797	442	442	16015	U	0	1
chr9	128818509	128818874	chr9	128818625	128818825	chr9	128818724	128818725	366	128818725	45.84	13.8906	3.76303	11.0001	MDA_siCON_ERa_ChIP_merged_vs_NE3_input_trimmoPE_bowtie2_PP_hg38_Q2_sorted_BASE_BLR_q0.05_BAMPE_SPMR_MACS301_peak_16813	chr9	128818724	128818725	ENDOG	+	128818499	128822676	0	225	3951	.	1	0	SPOUT1	-	128829794	128819650	925	11069	925	D	0	0
chr11	77074127	77074452	chr11	77074208	77074408	chr11	77074307	77074308	326	77074308	284.94	75.5312	3.76234	72.127	MDA_siCON_ERa_ChIP_merged_vs_NE3_input_trimmoPE_bowtie2_PP_hg38_Q2_sorted_BASE_BLR_q0.05_BAMPE_SPMR_MACS301_peak_3364	chr11	77074307	77074308	CAPN5	+	77066970	77126155	0	7337	51847	.	1	0	OMP	+	77102839	77103331	28531	28531	29023	U	0	0
chr16	64996710	64997019	chr16	64996814	64997014	chr16	64996913	64996914	310	64996914	21.57	7.73977	3.7621	5.03301	MDA_siCON_ERa_ChIP_merged_vs_NE3_input_trimmoPE_bowtie2_PP_hg38_Q2_sorted_BASE_BLR_q0.05_BAMPE_SPMR_MACS301_peak_6231	chr16	64996913	64996914	CDH11	-	65122063	64943752	0	125149	53161	.	1	0	ENSG00000278893	-	64983227	64981122	13686	13686	15791	U	0	0
chr2	235836703	235836983	chr2	235836772	235836972	chr2	235836871	235836872	281	235836872	21.57	7.73977	3.7621	5.03301	MDA_siCON_ERa_ChIP_merged_vs_NE3_input_trimmoPE_bowtie2_PP_hg38_Q2_sorted_BASE_BLR_q0.05_BAMPE_SPMR_MACS301_peak_9531	chr2	235836871	235836872	AGAP1	+	235494106	236126554	0	342765	289682	.	1	0	TMSB10P1	-	235882493	235882361	45489	45621	45489	D	0	0
chr5	124824632	124825051	chr5	124824641	124824841	chr5	124824740	124824741	420	124824741	21.57	7.73977	3.7621	5.03301	MDA_siCON_ERa_ChIP_merged_vs_NE3_input_trimmoPE_bowtie2_PP_hg38_Q2_sorted_BASE_BLR_q0.05_BAMPE_SPMR_MACS301_peak_13099	chr5	124824740	124824741	ENSG00000248443	+	124829471	124830290	4730	4730	5549	U	0	0	ENSG00000242814	-	124809233	124808827	15507	15507	15913	U	0	0
chr9	68950097	68950343	chr9	68950150	68950350	chr9	68950249	68950250	247	68950250	21.57	7.73977	3.7621	5.03301	MDA_siCON_ERa_ChIP_merged_vs_NE3_input_trimmoPE_bowtie2_PP_hg38_Q2_sorted_BASE_BLR_q0.05_BAMPE_SPMR_MACS301_peak_16401	chr9	68950249	68950250	PIP5K1B	+	68705239	69009176	0	245010	58926	.	1	0	ENSG00000288771	-	68975843	68956999	6749	25593	6749	D	0	0
chr5	180830894	180831545	chr5	180831149	180831349	chr5	180831248	180831249	652	180831249	46.74	14.18	3.76163	11.2842	MDA_siCON_ERa_ChIP_merged_vs_NE3_input_trimmoPE_bowtie2_PP_hg38_Q2_sorted_BASE_BLR_q0.05_BAMPE_SPMR_MACS301_peak_13557	chr5	180831248	180831249	LINC00847	+	180830994	180835726	0	254	4477	.	1	0	HEIH	-	180830659	180826870	589	589	4378	U	0	1
chr9	137240377	137240726	chr9	137240415	137240615	chr9	137240514	137240515	350	137240515	47.64	14.4693	3.76029	11.5667	MDA_siCON_ERa_ChIP_merged_vs_NE3_input_trimmoPE_bowtie2_PP_hg38_Q2_sorted_BASE_BLR_q0.05_BAMPE_SPMR_MACS301_peak_16980	chr9	137240514	137240515	TUBB4B	+	137241286	137243707	771	771	3192	U	0	1	FAM166A	-	137247751	137243598	3083	7236	3083	D	0	0
chr8	143552970	143553291	chr8	143552997	143553197	chr8	143553096	143553097	322	143553097	33.26	10.9708	3.76006	8.1557	MDA_siCON_ERa_ChIP_merged_vs_NE3_input_trimmoPE_bowtie2_PP_hg38_Q2_sorted_BASE_BLR_q0.05_BAMPE_SPMR_MACS301_peak_16174	chr8	143553096	143553097	GSDMD	+	143553206	143563062	109	109	9965	U	0	1	ENSG00000254859	-	143549729	143541972	3367	3367	11124	U	0	0
chr19	8513956	8514399	chr19	8514158	8514358	chr19	8514257	8514258	444	8514258	62.92	18.2622	3.76	15.2882	MDA_siCON_ERa_ChIP_merged_vs_NE3_input_trimmoPE_bowtie2_PP_hg38_Q2_sorted_BASE_BLR_q0.05_BAMPE_SPMR_MACS301_peak_7749	chr19	8514257	8514258	ZNF414	-	8514167	8509677	90	90	4580	U	0	1	MYO1F	-	8577577	8520796	6538	63319	6538	D	0	0
chr9	122264635	122265078	chr9	122264680	122264880	chr9	122264779	122264780	444	122264780	48.54	14.7585	3.75899	11.8494	MDA_siCON_ERa_ChIP_merged_vs_NE3_input_trimmoPE_bowtie2_PP_hg38_Q2_sorted_BASE_BLR_q0.05_BAMPE_SPMR_MACS301_peak_16738	chr9	122264779	122264780	RBM18	-	122264840	122237621	0	60	27158	.	1	1	MRRF	+	122264881	122331337	101	101	66557	U	0	1
chr11	61536855	61537124	chr11	61536895	61537095	chr11	61536994	61536995	270	61536995	34.16	11.2617	3.75824	8.43668	MDA_siCON_ERa_ChIP_merged_vs_NE3_input_trimmoPE_bowtie2_PP_hg38_Q2_sorted_BASE_BLR_q0.05_BAMPE_SPMR_MACS301_peak_3042	chr11	61536994	61536995	SYT7	-	61581148	61515312	0	44153	21682	.	1	0	ENSG00000256443	-	61542259	61539515	2520	5264	2520	D	0	0
chr7	5420286	5420641	chr7	5420348	5420548	chr7	5420447	5420448	356	5420448	49.44	15.0477	3.75775	12.1328	MDA_siCON_ERa_ChIP_merged_vs_NE3_input_trimmoPE_bowtie2_PP_hg38_Q2_sorted_BASE_BLR_q0.05_BAMPE_SPMR_MACS301_peak_14540	chr7	5420447	5420448	TNRC18	-	5423834	5306810	0	3386	113637	.	1	0	ENSG00000241269	+	5419826	5420767	0	621	319	.	1	0
chr8	78600887	78601227	chr8	78600980	78601180	chr8	78601079	78601080	341	78601080	49.44	15.0477	3.75775	12.1328	MDA_siCON_ERa_ChIP_merged_vs_NE3_input_trimmoPE_bowtie2_PP_hg38_Q2_sorted_BASE_BLR_q0.05_BAMPE_SPMR_MACS301_peak_15787	chr8	78601079	78601080	PKIA	+	78516339	78605267	0	84740	4187	.	1	0	ENSG00000260398	+	78605951	78609705	4871	4871	8625	U	0	0
chr14	76655884	76656342	chr14	76655978	76656178	chr14	76656077	76656078	459	76656078	29.66	9.7715	3.75716	6.99341	MDA_siCON_ERa_ChIP_merged_vs_NE3_input_trimmoPE_bowtie2_PP_hg38_Q2_sorted_BASE_BLR_q0.05_BAMPE_SPMR_MACS301_peak_4882	chr14	76656077	76656078	ENSG00000259124	-	76726712	76495362	0	70634	160715	.	1	0	RPSAP3	-	76635661	76634774	20416	20416	21303	U	0	0
chr17	30709033	30709987	chr17	30709172	30709372	chr17	30709271	30709272	955	30709272	50.34	15.3367	3.75655	12.4154	MDA_siCON_ERa_ChIP_merged_vs_NE3_input_trimmoPE_bowtie2_PP_hg38_Q2_sorted_BASE_BLR_q0.05_BAMPE_SPMR_MACS301_peak_6618	chr17	30709271	30709272	SUZ12P1	+	30709298	30770034	26	26	60762	U	0	1	RN7SL316P	-	30702775	30702503	6496	6496	6768	U	0	0
chr5	178204596	178205277	chr5	178204848	178205048	chr5	178204947	178204948	682	178204948	50.34	15.3367	3.75655	12.4154	MDA_siCON_ERa_ChIP_merged_vs_NE3_input_trimmoPE_bowtie2_PP_hg38_Q2_sorted_BASE_BLR_q0.05_BAMPE_SPMR_MACS301_peak_13530	chr5	178204947	178204948	HNRNPAB	+	178204532	178211163	0	415	6215	.	1	0	ENSG00000289390	-	178204373	178203850	574	574	1097	U	0	1
chr1	136116	136456	chr1	136103	136303	chr1	136202	136203	341	136203	16.18	6.60552	3.75624	3.94823	MDA_siCON_ERa_ChIP_merged_vs_NE3_input_trimmoPE_bowtie2_PP_hg38_Q2_sorted_BASE_BLR_q0.05_BAMPE_SPMR_MACS301_peak_2	chr1	136202	136203	ENSG00000268903	-	135895	135140	307	307	1062	U	0	1	CICP27	+	131024	134836	1366	5178	1366	D	0	0
chr10	96130106	96130490	chr10	96130054	96130254	chr10	96130153	96130154	385	96130154	16.18	6.60552	3.75624	3.94823	MDA_siCON_ERa_ChIP_merged_vs_NE3_input_trimmoPE_bowtie2_PP_hg38_Q2_sorted_BASE_BLR_q0.05_BAMPE_SPMR_MACS301_peak_2337	chr10	96130153	96130154	ENSG00000287009	-	96130528	96129054	0	374	1099	.	1	0	ZNF518A	+	96129714	96163759	0	439	33605	.	1	0
chr10	132964718	132964974	chr10	132964700	132964900	chr10	132964799	132964800	257	132964800	16.18	6.60552	3.75624	3.94823	MDA_siCON_ERa_ChIP_merged_vs_NE3_input_trimmoPE_bowtie2_PP_hg38_Q2_sorted_BASE_BLR_q0.05_BAMPE_SPMR_MACS301_peak_2594	chr10	132964799	132964800	LINC01166	-	132965289	132943966	0	489	20833	.	1	0	LINC01168	+	132965533	132976354	733	733	11554	U	0	1
chr13	28772072	28772325	chr13	28772002	28772202	chr13	28772101	28772102	254	28772102	16.18	6.60552	3.75624	3.94823	MDA_siCON_ERa_ChIP_merged_vs_NE3_input_trimmoPE_bowtie2_PP_hg38_Q2_sorted_BASE_BLR_q0.05_BAMPE_SPMR_MACS301_peak_4349	chr13	28772101	28772102	ENSG00000277227	-	28778448	28778223	6121	6346	6121	D	0	0	POM121L13P	+	28778557	28778937	6455	6455	6835	U	0	0
chr13	113560097	113560398	chr13	113560159	113560359	chr13	113560258	113560259	302	113560259	16.18	6.60552	3.75624	3.94823	MDA_siCON_ERa_ChIP_merged_vs_NE3_input_trimmoPE_bowtie2_PP_hg38_Q2_sorted_BASE_BLR_q0.05_BAMPE_SPMR_MACS301_peak_4532	chr13	113560258	113560259	TMCO3	+	113491020	113550229	10029	69238	10029	D	0	0	TFDP1	+	113584752	113641473	24493	24493	81214	U	0	0
chr15	26617210	26617541	chr15	26617250	26617450	chr15	26617349	26617350	332	26617350	16.18	6.60552	3.75624	3.94823	MDA_siCON_ERa_ChIP_merged_vs_NE3_input_trimmoPE_bowtie2_PP_hg38_Q2_sorted_BASE_BLR_q0.05_BAMPE_SPMR_MACS301_peak_5200	chr15	26617349	26617350	GABRB3	-	26773066	26543551	0	155716	73798	.	1	0	ENSG00000235518	-	26658763	26657029	39679	41413	39679	D	0	0
chr17	7221368	7221696	chr17	7221532	7221732	chr17	7221631	7221632	329	7221632	16.18	6.60552	3.75624	3.94823	MDA_siCON_ERa_ChIP_merged_vs_NE3_input_trimmoPE_bowtie2_PP_hg38_Q2_sorted_BASE_BLR_q0.05_BAMPE_SPMR_MACS301_peak_6479	chr17	7221631	7221632	ACADVL	+	7219937	7225266	0	1694	3634	.	1	0	MIR324	-	7223379	7223296	1664	1747	1664	D	0	0
chr18	14450485	14450736	chr18	14450558	14450758	chr18	14450657	14450658	252	14450658	16.18	6.60552	3.75624	3.94823	MDA_siCON_ERa_ChIP_merged_vs_NE3_input_trimmoPE_bowtie2_PP_hg38_Q2_sorted_BASE_BLR_q0.05_BAMPE_SPMR_MACS301_peak_7275	chr18	14450657	14450658	LONRF2P1	-	14450883	14450215	0	225	442	.	1	0	ENSG00000286593	-	14430923	14404550	19734	19734	46107	U	0	0
chr2	24871999	24872269	chr2	24871976	24872176	chr2	24872075	24872076	271	24872076	16.18	6.60552	3.75624	3.94823	MDA_siCON_ERa_ChIP_merged_vs_NE3_input_trimmoPE_bowtie2_PP_hg38_Q2_sorted_BASE_BLR_q0.05_BAMPE_SPMR_MACS301_peak_8461	chr2	24872075	24872076	ADCY3	-	24920237	24819168	0	48161	52907	.	1	0	ENSG00000271936	+	24825609	24826717	45358	46466	45358	D	0	0
chr22	25713236	25713554	chr22	25713285	25713485	chr22	25713384	25713385	319	25713385	16.18	6.60552	3.75624	3.94823	MDA_siCON_ERa_ChIP_merged_vs_NE3_input_trimmoPE_bowtie2_PP_hg38_Q2_sorted_BASE_BLR_q0.05_BAMPE_SPMR_MACS301_peak_10582	chr22	25713384	25713385	GRK3	+	25564674	25729294	0	148710	15909	.	1	0	RNA5SP494	-	25715169	25715040	1655	1784	1655	D	0	0
chr3	39147191	39147650	chr3	39147473	39147673	chr3	39147572	39147573	460	39147573	16.18	6.60552	3.75624	3.94823	MDA_siCON_ERa_ChIP_merged_vs_NE3_input_trimmoPE_bowtie2_PP_hg38_Q2_sorted_BASE_BLR_q0.05_BAMPE_SPMR_MACS301_peak_11140	chr3	39147572	39147573	CSRNP1	-	39154562	39142337	0	6989	5235	.	1	0	ENSG00000284669	+	39148280	39172952	707	707	25379	U	0	1
chr7	150964701	150964954	chr7	150964715	150964915	chr7	150964814	150964815	254	150964815	30.56	10.0631	3.75523	7.27414	MDA_siCON_ERa_ChIP_merged_vs_NE3_input_trimmoPE_bowtie2_PP_hg38_Q2_sorted_BASE_BLR_q0.05_BAMPE_SPMR_MACS301_peak_15378	chr7	150964814	150964815	KCNH2	-	150978321	150944960	0	13506	19854	.	1	0	NOS3	+	150991016	151014588	26201	26201	49773	U	0	0
chr19	55655087	55655447	chr19	55655167	55655367	chr19	55655266	55655267	361	55655267	52.13	15.9146	3.75427	12.9823	MDA_siCON_ERa_ChIP_merged_vs_NE3_input_trimmoPE_bowtie2_PP_hg38_Q2_sorted_BASE_BLR_q0.05_BAMPE_SPMR_MACS301_peak_8272	chr19	55655266	55655267	U2AF2	+	55655034	55674716	0	232	19449	.	1	0	CCDC106	+	55648034	55653161	2105	7232	2105	D	0	0
chr1	221908577	221908882	chr1	221908683	221908883	chr1	221908782	221908783	306	221908783	44.04	13.8746	3.75367	10.9844	MDA_siCON_ERa_ChIP_merged_vs_NE3_input_trimmoPE_bowtie2_PP_hg38_Q2_sorted_BASE_BLR_q0.05_BAMPE_SPMR_MACS301_peak_1634	chr1	221908782	221908783	LINC02257	-	221978523	221913647	4864	69740	4864	D	0	0	LINC02474	+	221966409	221984964	57626	57626	76181	U	0	0
chr17	77089087	77089375	chr17	77089151	77089351	chr17	77089250	77089251	289	77089251	44.04	13.8746	3.75367	10.9844	MDA_siCON_ERa_ChIP_merged_vs_NE3_input_trimmoPE_bowtie2_PP_hg38_Q2_sorted_BASE_BLR_q0.05_BAMPE_SPMR_MACS301_peak_7126	chr17	77089250	77089251	SNHG20	+	77088650	77094663	0	600	5412	.	1	0	SEC14L1	+	77088748	77216802	0	502	127551	.	1	0
chr19	1395520	1396049	chr19	1395793	1395993	chr19	1395892	1395893	530	1395893	44.04	13.8746	3.75367	10.9844	MDA_siCON_ERa_ChIP_merged_vs_NE3_input_trimmoPE_bowtie2_PP_hg38_Q2_sorted_BASE_BLR_q0.05_BAMPE_SPMR_MACS301_peak_7594	chr19	1395892	1395893	ENSG00000248015	-	1396467	1392169	0	574	3723	.	1	0	NDUFS7	+	1383906	1395584	308	11986	308	D	0	0
chr19	13842315	13844013	chr19	13843764	13843964	chr19	13843863	13843864	1699	13843864	44.04	13.8746	3.75367	10.9844	MDA_siCON_ERa_ChIP_merged_vs_NE3_input_trimmoPE_bowtie2_PP_hg38_Q2_sorted_BASE_BLR_q0.05_BAMPE_SPMR_MACS301_peak_7814	chr19	13843863	13843864	MIR23AHG	-	13842928	13823879	935	935	19984	U	0	1	MIR23A	-	13836659	13836586	7204	7204	7277	U	0	0
chr2	73642856	73643353	chr2	73642861	73643061	chr2	73642960	73642961	498	73642961	44.04	13.8746	3.75367	10.9844	MDA_siCON_ERa_ChIP_merged_vs_NE3_input_trimmoPE_bowtie2_PP_hg38_Q2_sorted_BASE_BLR_q0.05_BAMPE_SPMR_MACS301_peak_8765	chr2	73642960	73642961	ALMS1P1	+	73641082	73697509	0	1878	54548	.	1	0	NAT8	-	73642422	73640722	538	538	2238	U	0	1
chr4	7068438	7068781	chr4	7068538	7068738	chr4	7068637	7068638	344	7068638	44.04	13.8746	3.75367	10.9844	MDA_siCON_ERa_ChIP_merged_vs_NE3_input_trimmoPE_bowtie2_PP_hg38_Q2_sorted_BASE_BLR_q0.05_BAMPE_SPMR_MACS301_peak_12029	chr4	7068637	7068638	GRPEL1	-	7068064	7058894	573	573	9743	U	0	1	TADA2B	+	7043371	7057952	10685	25266	10685	D	0	0
chr6	10230600	10230899	chr6	10230658	10230858	chr6	10230757	10230758	300	10230758	44.04	13.8746	3.75367	10.9844	MDA_siCON_ERa_ChIP_merged_vs_NE3_input_trimmoPE_bowtie2_PP_hg38_Q2_sorted_BASE_BLR_q0.05_BAMPE_SPMR_MACS301_peak_13633	chr6	10230757	10230758	RNU6ATAC21P	+	10222035	10222161	8596	8722	8596	D	0	0	ENSG00000229765	-	10214362	10213880	16395	16395	16877	U	0	0
chr4	95090915	95091217	chr4	95090978	95091178	chr4	95091077	95091078	303	95091078	26.97	8.8611	3.75144	6.11072	MDA_siCON_ERa_ChIP_merged_vs_NE3_input_trimmoPE_bowtie2_PP_hg38_Q2_sorted_BASE_BLR_q0.05_BAMPE_SPMR_MACS301_peak_12330	chr4	95091077	95091078	BMPR1B	+	94757954	95158448	0	333123	67370	.	1	0	UNC5C	-	95548973	95162503	71425	457895	71425	D	0	0
chr7	8597577	8597853	chr7	8597605	8597805	chr7	8597704	8597705	277	8597705	55.73	16.4612	3.75015	13.518	MDA_siCON_ERa_ChIP_merged_vs_NE3_input_trimmoPE_bowtie2_PP_hg38_Q2_sorted_BASE_BLR_q0.05_BAMPE_SPMR_MACS301_peak_14577	chr7	8597704	8597705	NXPH1	+	8433608	8752961	0	164096	155256	.	1	0	.	.	.	.	.	.	.	.	.	.
chr6	136289472	136289750	chr6	136289546	136289746	chr6	136289645	136289646	279	136289646	59.32	17.6147	3.74653	14.6517	MDA_siCON_ERa_ChIP_merged_vs_NE3_input_trimmoPE_bowtie2_PP_hg38_Q2_sorted_BASE_BLR_q0.05_BAMPE_SPMR_MACS301_peak_14287	chr6	136289645	136289646	BCLAF1	-	136289846	136256626	0	200	33019	.	1	0	ENSG00000289312	+	136290013	136292937	367	367	3291	U	0	1
chr10	79071188	79071481	chr10	79071227	79071427	chr10	79071326	79071327	294	79071327	47.64	14.3836	3.7415	11.4829	MDA_siCON_ERa_ChIP_merged_vs_NE3_input_trimmoPE_bowtie2_PP_hg38_Q2_sorted_BASE_BLR_q0.05_BAMPE_SPMR_MACS301_peak_2229	chr10	79071326	79071327	ZMIZ1	+	79068965	79316519	0	2361	245192	.	1	0	ZMIZ1-AS1	-	79067895	78943327	3431	3431	127999	U	0	0
chr17	33508242	33508506	chr17	33508301	33508501	chr17	33508400	33508401	265	33508401	47.64	14.3836	3.7415	11.4829	MDA_siCON_ERa_ChIP_merged_vs_NE3_input_trimmoPE_bowtie2_PP_hg38_Q2_sorted_BASE_BLR_q0.05_BAMPE_SPMR_MACS301_peak_6654	chr17	33508400	33508401	ASIC2	-	34157294	33013086	0	648893	495314	.	1	0	AA06	-	33533760	33529786	21385	25359	21385	D	0	0
chr17	75557152	75557629	chr17	75557220	75557420	chr17	75557319	75557320	478	75557320	47.64	14.3836	3.7415	11.4829	MDA_siCON_ERa_ChIP_merged_vs_NE3_input_trimmoPE_bowtie2_PP_hg38_Q2_sorted_BASE_BLR_q0.05_BAMPE_SPMR_MACS301_peak_7097	chr17	75557319	75557320	LLGL2	+	75525696	75575209	0	31623	17889	.	1	0	MYO15B	+	75587799	75626849	30479	30479	69529	U	0	0
chr3	186783029	186784029	chr3	186783689	186783889	chr3	186783788	186783789	1001	186783789	47.64	14.3836	3.7415	11.4829	MDA_siCON_ERa_ChIP_merged_vs_NE3_input_trimmoPE_bowtie2_PP_hg38_Q2_sorted_BASE_BLR_q0.05_BAMPE_SPMR_MACS301_peak_11806	chr3	186783788	186783789	ENSG00000263826	-	186784179	186781779	0	390	2009	.	1	0	EIF4A2	+	186783576	186789897	0	212	6108	.	1	0
chr4	120948389	120948695	chr4	120948452	120948652	chr4	120948551	120948552	307	120948552	47.64	14.3836	3.7415	11.4829	MDA_siCON_ERa_ChIP_merged_vs_NE3_input_trimmoPE_bowtie2_PP_hg38_Q2_sorted_BASE_BLR_q0.05_BAMPE_SPMR_MACS301_peak_12413	chr4	120948551	120948552	PRDM5	-	120922726	120691914	25825	25825	256637	U	0	0	SETP12	-	120897083	120895493	51468	51468	53058	U	0	0
chr5	175871479	175873082	chr5	175871683	175871883	chr5	175871782	175871783	1604	175871783	47.64	14.3836	3.7415	11.4829	MDA_siCON_ERa_ChIP_merged_vs_NE3_input_trimmoPE_bowtie2_PP_hg38_Q2_sorted_BASE_BLR_q0.05_BAMPE_SPMR_MACS301_peak_13480	chr5	175871782	175871783	CPLX2	+	175796309	175884020	0	75473	12237	.	1	0	ENSG00000280068	-	175904371	175903873	32090	32588	32090	D	0	0
chr6	29723367	29723699	chr6	29723360	29723560	chr6	29723459	29723460	333	29723460	47.64	14.3836	3.7415	11.4829	MDA_siCON_ERa_ChIP_merged_vs_NE3_input_trimmoPE_bowtie2_PP_hg38_Q2_sorted_BASE_BLR_q0.05_BAMPE_SPMR_MACS301_peak_13771	chr6	29723459	29723460	ENSG00000225864	-	29723971	29722980	0	511	479	.	1	0	HLA-F	+	29723433	29727296	0	26	3836	.	1	1
chr7	927258	927517	chr7	927256	927456	chr7	927355	927356	260	927356	47.64	14.3836	3.7415	11.4829	MDA_siCON_ERa_ChIP_merged_vs_NE3_input_trimmoPE_bowtie2_PP_hg38_Q2_sorted_BASE_BLR_q0.05_BAMPE_SPMR_MACS301_peak_14489	chr7	927355	927356	ADAP1	-	954680	897899	0	27324	29456	.	1	0	GET4	+	876553	896436	30919	50802	30919	D	0	0
chr8	127945233	127945620	chr8	127945231	127945431	chr8	127945330	127945331	388	127945331	47.64	14.3836	3.7415	11.4829	MDA_siCON_ERa_ChIP_merged_vs_NE3_input_trimmoPE_bowtie2_PP_hg38_Q2_sorted_BASE_BLR_q0.05_BAMPE_SPMR_MACS301_peak_16038	chr8	127945330	127945331	PVT1	+	127795798	128101256	0	149532	155925	.	1	0	LINC02912	-	127948723	127946558	1227	3392	1227	D	0	0
chr8	144389251	144389523	chr8	144389242	144389442	chr8	144389341	144389342	273	144389342	47.64	14.3836	3.7415	11.4829	MDA_siCON_ERa_ChIP_merged_vs_NE3_input_trimmoPE_bowtie2_PP_hg38_Q2_sorted_BASE_BLR_q0.05_BAMPE_SPMR_MACS301_peak_16205	chr8	144389341	144389342	ADCK5	+	144374046	144393242	0	15295	3900	.	1	0	CPSF1	-	144409335	144393230	3888	19993	3888	D	0	0
chr9	137162106	137162506	chr9	137162191	137162391	chr9	137162290	137162291	401	137162291	47.64	14.3836	3.7415	11.4829	MDA_siCON_ERa_ChIP_merged_vs_NE3_input_trimmoPE_bowtie2_PP_hg38_Q2_sorted_BASE_BLR_q0.05_BAMPE_SPMR_MACS301_peak_16974	chr9	137162290	137162291	GRIN1	+	137139480	137168755	0	22810	6464	.	1	0	LRRC26	-	137170051	137168757	6466	7760	6466	D	0	0
chr8	144427665	144428428	chr8	144428015	144428215	chr8	144428114	144428115	764	144428115	65.62	19.0286	3.74114	16.0418	MDA_siCON_ERa_ChIP_merged_vs_NE3_input_trimmoPE_bowtie2_PP_hg38_Q2_sorted_BASE_BLR_q0.05_BAMPE_SPMR_MACS301_peak_16206	chr8	144428114	144428115	VPS28	-	144428548	144423616	0	433	4498	.	1	0	TONSL	-	144444440	144428774	659	16325	659	D	0	0
chr10	123583864	123584353	chr10	123584144	123584344	chr10	123584243	123584244	490	123584244	25.17	8.87152	3.73829	6.12026	MDA_siCON_ERa_ChIP_merged_vs_NE3_input_trimmoPE_bowtie2_PP_hg38_Q2_sorted_BASE_BLR_q0.05_BAMPE_SPMR_MACS301_peak_2526	chr10	123584243	123584244	ENSG00000234542	+	123574226	123583767	476	10017	476	D	0	0	ENSG00000286344	+	123560325	123562213	22030	23918	22030	D	0	0
chr11	33691121	33691427	chr11	33691127	33691327	chr11	33691226	33691227	307	33691227	25.17	8.87152	3.73829	6.12026	MDA_siCON_ERa_ChIP_merged_vs_NE3_input_trimmoPE_bowtie2_PP_hg38_Q2_sorted_BASE_BLR_q0.05_BAMPE_SPMR_MACS301_peak_2912	chr11	33691226	33691227	ENSG00000255202	-	33696701	33665219	0	5474	26007	.	1	0	C11orf91	-	33700826	33698260	7033	9599	7033	D	0	0
chr15	39179555	39179858	chr15	39179582	39179782	chr15	39179681	39179682	304	39179682	25.17	8.87152	3.73829	6.12026	MDA_siCON_ERa_ChIP_merged_vs_NE3_input_trimmoPE_bowtie2_PP_hg38_Q2_sorted_BASE_BLR_q0.05_BAMPE_SPMR_MACS301_peak_5243	chr15	39179681	39179682	LINC02694	+	38628059	39180499	0	551622	817	.	1	0	ENSG00000259345	-	39273883	38885469	0	94201	294212	.	1	0
chr17	7572986	7573941	chr17	7573148	7573348	chr17	7573247	7573248	956	7573248	25.17	8.87152	3.73829	6.12026	MDA_siCON_ERa_ChIP_merged_vs_NE3_input_trimmoPE_bowtie2_PP_hg38_Q2_sorted_BASE_BLR_q0.05_BAMPE_SPMR_MACS301_peak_6491	chr17	7573247	7573248	SENP3-EIF4A1	+	7563286	7578715	0	9961	5467	.	1	0	EIF4A1	+	7572824	7579006	0	423	5758	.	1	0
chr19	39071016	39071260	chr19	39071013	39071213	chr19	39071112	39071113	245	39071113	25.17	8.87152	3.73829	6.12026	MDA_siCON_ERa_ChIP_merged_vs_NE3_input_trimmoPE_bowtie2_PP_hg38_Q2_sorted_BASE_BLR_q0.05_BAMPE_SPMR_MACS301_peak_8084	chr19	39071112	39071113	ACP7	+	39084367	39111493	13254	13254	40380	U	0	0	FBXO27	-	39032549	39024020	38563	38563	47092	U	0	0
chr3	53835402	53835684	chr3	53835443	53835643	chr3	53835542	53835543	283	53835543	25.17	8.87152	3.73829	6.12026	MDA_siCON_ERa_ChIP_merged_vs_NE3_input_trimmoPE_bowtie2_PP_hg38_Q2_sorted_BASE_BLR_q0.05_BAMPE_SPMR_MACS301_peak_11251	chr3	53835542	53835543	CHDH	-	53846419	53812334	0	10876	23208	.	1	0	IL17RB	+	53846567	53865794	11024	11024	30251	U	0	0
chr6	704709	705396	chr6	704718	704918	chr6	704817	704818	688	704818	25.17	8.87152	3.73829	6.12026	MDA_siCON_ERa_ChIP_merged_vs_NE3_input_trimmoPE_bowtie2_PP_hg38_Q2_sorted_BASE_BLR_q0.05_BAMPE_SPMR_MACS301_peak_13567	chr6	704817	704818	ENSG00000271727	+	692529	796781	0	12288	91963	.	1	0	ENSG00000272463	-	711405	708591	3773	6587	3773	D	0	0
chr7	56367372	56368238	chr7	56367586	56367786	chr7	56367685	56367686	867	56367686	25.17	8.87152	3.73829	6.12026	MDA_siCON_ERa_ChIP_merged_vs_NE3_input_trimmoPE_bowtie2_PP_hg38_Q2_sorted_BASE_BLR_q0.05_BAMPE_SPMR_MACS301_peak_14839	chr7	56367685	56367686	CICP8	+	56362457	56365270	2415	5228	2415	D	0	0	SEPTIN14P24	-	56360541	56360361	7144	7144	7324	U	0	0
chr5	148978243	148978563	chr5	148978349	148978549	chr5	148978448	148978449	321	148978449	20.67	7.38382	3.7379	4.69136	MDA_siCON_ERa_ChIP_merged_vs_NE3_input_trimmoPE_bowtie2_PP_hg38_Q2_sorted_BASE_BLR_q0.05_BAMPE_SPMR_MACS301_peak_13312	chr5	148978448	148978449	SH3TC2	-	149063062	148982149	3700	84613	3700	D	0	0	ENSG00000272411	+	148970339	148970653	7795	8109	7795	D	0	0
chr1	204131246	204131556	chr1	204131331	204131531	chr1	204131430	204131431	311	204131431	74.61	21.3061	3.73503	18.2849	MDA_siCON_ERa_ChIP_merged_vs_NE3_input_trimmoPE_bowtie2_PP_hg38_Q2_sorted_BASE_BLR_q0.05_BAMPE_SPMR_MACS301_peak_1506	chr1	204131430	204131431	ENSG00000261065	+	204131061	204131966	0	369	535	.	1	0	ETNK2	-	204152044	204131061	0	20613	369	.	1	0
chr3	161558468	161558746	chr3	161558442	161558642	chr3	161558541	161558542	279	161558542	22.47	7.97024	3.73421	5.25557	MDA_siCON_ERa_ChIP_merged_vs_NE3_input_trimmoPE_bowtie2_PP_hg38_Q2_sorted_BASE_BLR_q0.05_BAMPE_SPMR_MACS301_peak_11714	chr3	161558541	161558542	ENSG00000288087	+	161600437	161735399	41895	41895	176857	U	0	0	OTOL1	+	161496807	161503942	54599	61734	54599	D	0	0
chr1	7617055	7617330	chr1	7617019	7617219	chr1	7617118	7617119	276	7617119	51.23	15.506	3.73106	12.581	MDA_siCON_ERa_ChIP_merged_vs_NE3_input_trimmoPE_bowtie2_PP_hg38_Q2_sorted_BASE_BLR_q0.05_BAMPE_SPMR_MACS301_peak_137	chr1	7617118	7617119	CAMTA1	+	6785453	7769706	0	831665	152587	.	1	0	ENSG00000270171	-	7694844	7693123	76004	77725	76004	D	0	0
chr1	31880887	31881311	chr1	31880915	31881115	chr1	31881014	31881015	425	31881015	51.23	15.506	3.73106	12.581	MDA_siCON_ERa_ChIP_merged_vs_NE3_input_trimmoPE_bowtie2_PP_hg38_Q2_sorted_BASE_BLR_q0.05_BAMPE_SPMR_MACS301_peak_564	chr1	31881014	31881015	ENSG00000269967	-	31921841	31851912	0	40826	29102	.	1	0	PTP4A2	-	31938368	31906420	25405	57353	25405	D	0	0
chr14	105398117	105398891	chr14	105398136	105398336	chr14	105398235	105398236	775	105398236	51.23	15.506	3.73106	12.581	MDA_siCON_ERa_ChIP_merged_vs_NE3_input_trimmoPE_bowtie2_PP_hg38_Q2_sorted_BASE_BLR_q0.05_BAMPE_SPMR_MACS301_peak_5148	chr14	105398235	105398236	TEX22	+	105398537	105413859	301	301	15623	U	0	1	PACS2	+	105314414	105395206	3029	83821	3029	D	0	0
chr15	90994019	90994450	chr15	90994126	90994326	chr15	90994225	90994226	432	90994226	51.23	15.506	3.73106	12.581	MDA_siCON_ERa_ChIP_merged_vs_NE3_input_trimmoPE_bowtie2_PP_hg38_Q2_sorted_BASE_BLR_q0.05_BAMPE_SPMR_MACS301_peak_5736	chr15	90994225	90994226	PRC1	-	90994535	90966039	0	309	28186	.	1	0	ENSG00000284946	-	91022566	90966189	0	28340	28036	.	1	0
chr17	56834332	56834634	chr17	56834340	56834540	chr17	56834439	56834440	303	56834440	51.23	15.506	3.73106	12.581	MDA_siCON_ERa_ChIP_merged_vs_NE3_input_trimmoPE_bowtie2_PP_hg38_Q2_sorted_BASE_BLR_q0.05_BAMPE_SPMR_MACS301_peak_6913	chr17	56834439	56834440	DGKE	+	56834150	56869567	0	289	35127	.	1	0	C17orf67	-	56833920	56791912	519	519	42527	U	0	1
chr19	58279099	58279366	chr19	58279149	58279349	chr19	58279248	58279249	268	58279249	51.23	15.506	3.73106	12.581	MDA_siCON_ERa_ChIP_merged_vs_NE3_input_trimmoPE_bowtie2_PP_hg38_Q2_sorted_BASE_BLR_q0.05_BAMPE_SPMR_MACS301_peak_8299	chr19	58279248	58279249	ENSG00000283515	+	58228913	58315183	0	50335	35934	.	1	0	ZNF8	+	58278954	58302791	0	294	23542	.	1	0
chr2	51013053	51013381	chr2	51013130	51013330	chr2	51013229	51013230	329	51013230	51.23	15.506	3.73106	12.581	MDA_siCON_ERa_ChIP_merged_vs_NE3_input_trimmoPE_bowtie2_PP_hg38_Q2_sorted_BASE_BLR_q0.05_BAMPE_SPMR_MACS301_peak_8657	chr2	51013229	51013230	NRXN1	-	51028456	49918504	0	15226	1094725	.	1	0	ENSG00000286412	+	51011776	51016950	0	1453	3720	.	1	0
chr6	2988734	2989316	chr6	2988841	2989041	chr6	2988940	2988941	583	2988941	51.23	15.506	3.73106	12.581	MDA_siCON_ERa_ChIP_merged_vs_NE3_input_trimmoPE_bowtie2_PP_hg38_Q2_sorted_BASE_BLR_q0.05_BAMPE_SPMR_MACS301_peak_13580	chr6	2988940	2988941	LINC01011	+	2987966	2991173	0	974	2232	.	1	0	NQO2-AS1	-	2999604	2989335	394	10663	394	D	0	0
chr7	133141043	133141325	chr7	133141095	133141295	chr7	133141194	133141195	283	133141195	51.23	15.506	3.73106	12.581	MDA_siCON_ERa_ChIP_merged_vs_NE3_input_trimmoPE_bowtie2_PP_hg38_Q2_sorted_BASE_BLR_q0.05_BAMPE_SPMR_MACS301_peak_15257	chr7	133141194	133141195	ST13P7	-	133170514	133169415	28220	29319	28220	D	0	0	RNU6-92P	+	133082828	133082932	58262	58366	58262	D	0	0
chr9	129413246	129414372	chr9	129414027	129414227	chr9	129414126	129414127	1127	129414127	51.23	15.506	3.73106	12.581	MDA_siCON_ERa_ChIP_merged_vs_NE3_input_trimmoPE_bowtie2_PP_hg38_Q2_sorted_BASE_BLR_q0.05_BAMPE_SPMR_MACS301_peak_16830	chr9	129414126	129414127	ENSG00000230676	-	129447290	129430651	16524	33163	16524	D	0	0	ENSG00000226355	+	129438604	129447545	24477	24477	33418	U	0	0
chr14	68944696	68944964	chr14	68944755	68944955	chr14	68944854	68944855	269	68944855	24.27	8.5555	3.73105	5.81836	MDA_siCON_ERa_ChIP_merged_vs_NE3_input_trimmoPE_bowtie2_PP_hg38_Q2_sorted_BASE_BLR_q0.05_BAMPE_SPMR_MACS301_peak_4811	chr14	68944854	68944855	ACTN1	-	68979302	68874127	0	34447	70727	.	1	0	BANF1P1	+	68936601	68936864	7990	8253	7990	D	0	0
chr17	7261958	7262395	chr17	7262086	7262286	chr17	7262185	7262186	438	7262186	16.18	6.55382	3.73071	3.90179	MDA_siCON_ERa_ChIP_merged_vs_NE3_input_trimmoPE_bowtie2_PP_hg38_Q2_sorted_BASE_BLR_q0.05_BAMPE_SPMR_MACS301_peak_6483	chr17	7262185	7262186	CLDN7	-	7263213	7260136	0	1027	2049	.	1	0	ENSG00000262302	-	7262089	7246828	96	96	15357	U	0	1
chr2	47480073	47480370	chr2	47480159	47480359	chr2	47480258	47480259	298	47480259	16.18	6.55382	3.73071	3.90179	MDA_siCON_ERa_ChIP_merged_vs_NE3_input_trimmoPE_bowtie2_PP_hg38_Q2_sorted_BASE_BLR_q0.05_BAMPE_SPMR_MACS301_peak_8649	chr2	47480258	47480259	MSH2	+	47403155	47483223	0	77103	2964	.	1	0	KCNK12	-	47570985	47509289	29030	90726	29030	D	0	0
chr14	90443201	90443837	chr14	90443608	90443808	chr14	90443707	90443708	637	90443708	77.3	22.1334	3.72865	19.1006	MDA_siCON_ERa_ChIP_merged_vs_NE3_input_trimmoPE_bowtie2_PP_hg38_Q2_sorted_BASE_BLR_q0.05_BAMPE_SPMR_MACS301_peak_4935	chr14	90443707	90443708	LINC02317	-	90455127	90453221	9513	11419	9513	D	0	0	LINC00642	+	90455322	90490132	11614	11614	46424	U	0	0
chr22	44422992	44423373	chr22	44423066	44423266	chr22	44423165	44423166	382	44423166	77.3	22.1334	3.72865	19.1006	MDA_siCON_ERa_ChIP_merged_vs_NE3_input_trimmoPE_bowtie2_PP_hg38_Q2_sorted_BASE_BLR_q0.05_BAMPE_SPMR_MACS301_peak_10830	chr22	44423165	44423166	ENSG00000236079	-	44414814	44413484	8351	8351	9681	U	0	0	LINC01656	+	44443326	44444788	20160	20160	21622	U	0	0
chr7	151080248	151080766	chr7	151080470	151080670	chr7	151080569	151080570	519	151080570	52.13	15.786	3.7286	12.8563	MDA_siCON_ERa_ChIP_merged_vs_NE3_input_trimmoPE_bowtie2_PP_hg38_Q2_sorted_BASE_BLR_q0.05_BAMPE_SPMR_MACS301_peak_15387	chr7	151080569	151080570	FASTK	-	151080809	151076623	0	239	3946	.	1	0	TMUB1	-	151083493	151081084	514	2923	514	D	0	0
chr1	27341747	27342164	chr1	27341857	27342057	chr1	27341956	27341957	418	27341957	26.97	8.79313	3.72708	6.04521	MDA_siCON_ERa_ChIP_merged_vs_NE3_input_trimmoPE_bowtie2_PP_hg38_Q2_sorted_BASE_BLR_q0.05_BAMPE_SPMR_MACS301_peak_488	chr1	27341956	27341957	SYTL1	+	27342021	27353932	64	64	11975	U	0	1	TMEM222	+	27322144	27336399	5557	19812	5557	D	0	0
chr1	155017318	155017606	chr1	155017336	155017536	chr1	155017435	155017436	289	155017436	54.83	16.0226	3.72202	13.0881	MDA_siCON_ERa_ChIP_merged_vs_NE3_input_trimmoPE_bowtie2_PP_hg38_Q2_sorted_BASE_BLR_q0.05_BAMPE_SPMR_MACS301_peak_1209	chr1	155017435	155017436	ZBTB7B	+	155002656	155018522	0	14779	1086	.	1	0	DCST2	-	155033781	155018526	1090	16345	1090	D	0	0
chr11	36012469	36012763	chr11	36012546	36012746	chr11	36012645	36012646	295	36012646	54.83	16.0226	3.72202	13.0881	MDA_siCON_ERa_ChIP_merged_vs_NE3_input_trimmoPE_bowtie2_PP_hg38_Q2_sorted_BASE_BLR_q0.05_BAMPE_SPMR_MACS301_peak_2954	chr11	36012645	36012646	LDLRAD3	+	35944061	36232136	0	68584	219490	.	1	0	MIR3973	+	36010097	36010204	2441	2548	2441	D	0	0
chr14	99962306	99962631	chr14	99962318	99962518	chr14	99962417	99962418	326	99962418	54.83	16.0226	3.72202	13.0881	MDA_siCON_ERa_ChIP_merged_vs_NE3_input_trimmoPE_bowtie2_PP_hg38_Q2_sorted_BASE_BLR_q0.05_BAMPE_SPMR_MACS301_peak_5067	chr14	99962417	99962418	VDAC3P1	+	99964528	99965378	2110	2110	2960	U	0	0	ENSG00000242888	-	99975149	99974335	11917	12731	11917	D	0	0
chr7	123748481	123749020	chr7	123748778	123748978	chr7	123748877	123748878	540	123748878	54.83	16.0226	3.72202	13.0881	MDA_siCON_ERa_ChIP_merged_vs_NE3_input_trimmoPE_bowtie2_PP_hg38_Q2_sorted_BASE_BLR_q0.05_BAMPE_SPMR_MACS301_peak_15193	chr7	123748877	123748878	WASL	-	123749003	123681942	0	125	66935	.	1	0	WASL-DT	+	123749067	123751166	189	189	2288	U	0	1
chr11	34150983	34151277	chr11	34151074	34151274	chr11	34151173	34151174	295	34151174	31.46	10.2529	3.72195	7.45894	MDA_siCON_ERa_ChIP_merged_vs_NE3_input_trimmoPE_bowtie2_PP_hg38_Q2_sorted_BASE_BLR_q0.05_BAMPE_SPMR_MACS301_peak_2918	chr11	34151173	34151174	ABTB2	-	34358010	34150986	0	206836	187	.	1	0	NAT10	+	34105628	34146908	4265	45545	4265	D	0	0
chr1	175631950	175632209	chr1	175632026	175632226	chr1	175632125	175632126	260	175632126	28.76	9.36461	3.72043	6.5976	MDA_siCON_ERa_ChIP_merged_vs_NE3_input_trimmoPE_bowtie2_PP_hg38_Q2_sorted_BASE_BLR_q0.05_BAMPE_SPMR_MACS301_peak_1331	chr1	175632125	175632126	TNR	-	175743595	175315193	0	111469	316932	.	1	0	TNR-IT1	-	175556818	175538774	75307	75307	93351	U	0	0
chr17	61231042	61231428	chr17	61231002	61231202	chr17	61231101	61231102	387	61231102	28.76	9.36461	3.72043	6.5976	MDA_siCON_ERa_ChIP_merged_vs_NE3_input_trimmoPE_bowtie2_PP_hg38_Q2_sorted_BASE_BLR_q0.05_BAMPE_SPMR_MACS301_peak_6962	chr17	61231101	61231102	BCAS3	+	60677850	61392831	0	553251	161729	.	1	0	ENSG00000286997	-	61135969	61119094	95132	95132	112007	U	0	0
chr17	78314078	78314338	chr17	78314124	78314324	chr17	78314223	78314224	261	78314224	28.76	9.36461	3.72043	6.5976	MDA_siCON_ERa_ChIP_merged_vs_NE3_input_trimmoPE_bowtie2_PP_hg38_Q2_sorted_BASE_BLR_q0.05_BAMPE_SPMR_MACS301_peak_7146	chr17	78314223	78314224	ENSG00000267737	+	78315728	78347798	1504	1504	33574	U	0	0	LINC01993	-	78278492	78261348	35731	35731	52875	U	0	0
chr2	217909763	217910031	chr2	217909765	217909965	chr2	217909864	217909865	269	217909865	28.76	9.36461	3.72043	6.5976	MDA_siCON_ERa_ChIP_merged_vs_NE3_input_trimmoPE_bowtie2_PP_hg38_Q2_sorted_BASE_BLR_q0.05_BAMPE_SPMR_MACS301_peak_9403	chr2	217909864	217909865	TNS1	-	218010421	217799587	0	100556	110277	.	1	0	MIR6809	-	217900628	217900512	9236	9236	9352	U	0	0
chr2	240170549	240170826	chr2	240170529	240170729	chr2	240170628	240170629	278	240170629	28.76	9.36461	3.72043	6.5976	MDA_siCON_ERa_ChIP_merged_vs_NE3_input_trimmoPE_bowtie2_PP_hg38_Q2_sorted_BASE_BLR_q0.05_BAMPE_SPMR_MACS301_peak_9596	chr2	240170628	240170629	ENSG00000286325	+	240184715	240187878	14086	14086	17249	U	0	0	ENSG00000286183	-	240194408	240189709	19080	23779	19080	D	0	0
chr3	141275053	141275360	chr3	141275139	141275339	chr3	141275238	141275239	308	141275239	28.76	9.36461	3.72043	6.5976	MDA_siCON_ERa_ChIP_merged_vs_NE3_input_trimmoPE_bowtie2_PP_hg38_Q2_sorted_BASE_BLR_q0.05_BAMPE_SPMR_MACS301_peak_11632	chr3	141275238	141275239	PXYLP1	+	141231824	141294924	0	43414	19685	.	1	0	ENSG00000287155	-	141284306	141251003	0	9067	24235	.	1	0
chr5	106807849	106808137	chr5	106807934	106808134	chr5	106808033	106808034	289	106808034	28.76	9.36461	3.72043	6.5976	MDA_siCON_ERa_ChIP_merged_vs_NE3_input_trimmoPE_bowtie2_PP_hg38_Q2_sorted_BASE_BLR_q0.05_BAMPE_SPMR_MACS301_peak_13030	chr5	106808033	106808034	LINC01950	-	107011032	106815205	7171	202998	7171	D	0	0	.	.	.	.	.	.	.	.	.	.
chr9	17206276	17206848	chr9	17206633	17206833	chr9	17206732	17206733	573	17206733	28.76	9.36461	3.72043	6.5976	MDA_siCON_ERa_ChIP_merged_vs_NE3_input_trimmoPE_bowtie2_PP_hg38_Q2_sorted_BASE_BLR_q0.05_BAMPE_SPMR_MACS301_peak_16304	chr9	17206732	17206733	CNTLN	+	17135039	17503923	0	71693	297190	.	1	0	ENSG00000237153	+	17052821	17114122	92610	153911	92610	D	0	0
chr9	89872990	89873251	chr9	89873055	89873255	chr9	89873154	89873155	262	89873155	28.76	9.36461	3.72043	6.5976	MDA_siCON_ERa_ChIP_merged_vs_NE3_input_trimmoPE_bowtie2_PP_hg38_Q2_sorted_BASE_BLR_q0.05_BAMPE_SPMR_MACS301_peak_16509	chr9	89873154	89873155	ENSG00000237626	+	89826029	90019549	0	47125	146394	.	1	0	ENSG00000226206	+	89799694	89821753	51401	73460	51401	D	0	0
chr9	115291708	115291977	chr9	115291752	115291952	chr9	115291851	115291852	270	115291852	28.76	9.36461	3.72043	6.5976	MDA_siCON_ERa_ChIP_merged_vs_NE3_input_trimmoPE_bowtie2_PP_hg38_Q2_sorted_BASE_BLR_q0.05_BAMPE_SPMR_MACS301_peak_16693	chr9	115291851	115291852	ENSG00000234692	-	115254251	115252537	37600	37600	39314	U	0	0	DELEC1	+	114969583	115240989	50862	322268	50862	D	0	0
chr16	1827421	1828059	chr16	1827511	1827711	chr16	1827610	1827611	639	1827611	58.43	17.1429	3.71411	14.1872	MDA_siCON_ERa_ChIP_merged_vs_NE3_input_trimmoPE_bowtie2_PP_hg38_Q2_sorted_BASE_BLR_q0.05_BAMPE_SPMR_MACS301_peak_5858	chr16	1827610	1827611	FAHD1	+	1826940	1828914	0	670	1303	.	1	0	HAGH	-	1826841	1809102	769	769	18508	U	0	1
chr17	75355588	75355846	chr17	75355645	75355845	chr17	75355744	75355745	259	75355745	58.43	17.1429	3.71411	14.1872	MDA_siCON_ERa_ChIP_merged_vs_NE3_input_trimmoPE_bowtie2_PP_hg38_Q2_sorted_BASE_BLR_q0.05_BAMPE_SPMR_MACS301_peak_7091	chr17	75355744	75355745	GRB2	-	75405678	75318075	0	49933	37669	.	1	0	ENSG00000265987	+	75344404	75373662	0	11340	17917	.	1	0
chr17	82022381	82022850	chr17	82022667	82022867	chr17	82022766	82022767	470	82022767	58.43	17.1429	3.71411	14.1872	MDA_siCON_ERa_ChIP_merged_vs_NE3_input_trimmoPE_bowtie2_PP_hg38_Q2_sorted_BASE_BLR_q0.05_BAMPE_SPMR_MACS301_peak_7203	chr17	82022766	82022767	CENPX	-	82022878	82018702	0	111	4064	.	1	0	LRRC45	+	82023304	82031151	537	537	8384	U	0	1
chr2	71129779	71130240	chr2	71129994	71130194	chr2	71130093	71130094	462	71130094	58.43	17.1429	3.71411	14.1872	MDA_siCON_ERa_ChIP_merged_vs_NE3_input_trimmoPE_bowtie2_PP_hg38_Q2_sorted_BASE_BLR_q0.05_BAMPE_SPMR_MACS301_peak_8737	chr2	71130093	71130094	MCEE	-	71130229	71109686	0	135	20407	.	1	0	MPHOSPH10	+	71130633	71150101	539	539	20007	U	0	1
chr20	32195564	32195824	chr20	32195611	32195811	chr20	32195710	32195711	261	32195711	58.43	17.1429	3.71411	14.1872	MDA_siCON_ERa_ChIP_merged_vs_NE3_input_trimmoPE_bowtie2_PP_hg38_Q2_sorted_BASE_BLR_q0.05_BAMPE_SPMR_MACS301_peak_9813	chr20	32195710	32195711	PLAGL2	-	32207743	32192503	0	12032	3207	.	1	0	TSPY26P	-	32190527	32189201	5183	5183	6509	U	0	0
chr16	4614213	4614719	chr16	4614471	4614671	chr16	4614570	4614571	507	4614571	29.66	9.63601	3.71284	6.85984	MDA_siCON_ERa_ChIP_merged_vs_NE3_input_trimmoPE_bowtie2_PP_hg38_Q2_sorted_BASE_BLR_q0.05_BAMPE_SPMR_MACS301_peak_5931	chr16	4614570	4614571	UBALD1	-	4614888	4608883	0	317	5687	.	1	0	MGRN1	+	4624825	4690972	10254	10254	76401	U	0	0
chr19	1145927	1146218	chr19	1145930	1146130	chr19	1146029	1146030	292	1146030	17.08	6.80618	3.71004	4.14167	MDA_siCON_ERa_ChIP_merged_vs_NE3_input_trimmoPE_bowtie2_PP_hg38_Q2_sorted_BASE_BLR_q0.05_BAMPE_SPMR_MACS301_peak_7575	chr19	1146029	1146030	SBNO2	-	1174268	1107637	0	28238	38392	.	1	0	GPX4	+	1103993	1106779	39250	42036	39250	D	0	0
chr1	91959087	91959419	chr1	91959146	91959346	chr1	91959245	91959246	333	91959246	62.02	18.2622	3.70713	15.2882	MDA_siCON_ERa_ChIP_merged_vs_NE3_input_trimmoPE_bowtie2_PP_hg38_Q2_sorted_BASE_BLR_q0.05_BAMPE_SPMR_MACS301_peak_959	chr1	91959245	91959246	BRDT	+	91949370	92014421	0	9875	55175	.	1	0	ENSG00000289483	-	92029903	92028937	69691	70657	69691	D	0	0
chr11	62601007	62601614	chr11	62601280	62601480	chr11	62601379	62601380	608	62601380	62.02	18.2622	3.70713	15.2882	MDA_siCON_ERa_ChIP_merged_vs_NE3_input_trimmoPE_bowtie2_PP_hg38_Q2_sorted_BASE_BLR_q0.05_BAMPE_SPMR_MACS301_peak_3067	chr11	62601379	62601380	MTA2	-	62601865	62593213	0	485	8166	.	1	0	EML3	-	62612775	62602217	837	11395	837	D	0	0
chr15	69467620	69468066	chr15	69467751	69467951	chr15	69467850	69467851	447	69467851	62.02	18.2622	3.70713	15.2882	MDA_siCON_ERa_ChIP_merged_vs_NE3_input_trimmoPE_bowtie2_PP_hg38_Q2_sorted_BASE_BLR_q0.05_BAMPE_SPMR_MACS301_peak_5471	chr15	69467850	69467851	DRAIC	+	69462992	69695705	0	4858	227854	.	1	0	LINC02896	-	69461806	69458521	6044	6044	9329	U	0	0
chr9	92986750	92987062	chr9	92986861	92987061	chr9	92986960	92986961	313	92986961	62.02	18.2622	3.70713	15.2882	MDA_siCON_ERa_ChIP_merged_vs_NE3_input_trimmoPE_bowtie2_PP_hg38_Q2_sorted_BASE_BLR_q0.05_BAMPE_SPMR_MACS301_peak_16537	chr9	92986960	92986961	FGD3	+	92947522	93036233	0	39438	49272	.	1	0	ALOX15P2	+	92913155	92921560	65400	73805	65400	D	0	0
chr10	76973943	76974192	chr10	76974029	76974229	chr10	76974128	76974129	250	76974129	32.36	10.4957	3.70654	7.69208	MDA_siCON_ERa_ChIP_merged_vs_NE3_input_trimmoPE_bowtie2_PP_hg38_Q2_sorted_BASE_BLR_q0.05_BAMPE_SPMR_MACS301_peak_2189	chr10	76974128	76974129	KCNMA1	-	77637902	76884868	0	663773	89260	.	1	0	KCNMA1-AS1	+	76901817	76980624	0	72311	6495	.	1	0
chr11	65388732	65388980	chr11	65388760	65388960	chr11	65388859	65388860	249	65388860	32.36	10.4957	3.70654	7.69208	MDA_siCON_ERa_ChIP_merged_vs_NE3_input_trimmoPE_bowtie2_PP_hg38_Q2_sorted_BASE_BLR_q0.05_BAMPE_SPMR_MACS301_peak_3099	chr11	65388859	65388860	FRMD8	+	65386636	65413525	0	2223	24665	.	1	0	SLC25A45	-	65382646	65375191	6213	6213	13668	U	0	0
chr18	9804156	9804442	chr18	9804199	9804399	chr18	9804298	9804299	287	9804299	32.36	10.4957	3.70654	7.69208	MDA_siCON_ERa_ChIP_merged_vs_NE3_input_trimmoPE_bowtie2_PP_hg38_Q2_sorted_BASE_BLR_q0.05_BAMPE_SPMR_MACS301_peak_7257	chr18	9804298	9804299	RAB31	+	9708300	9862551	0	95998	58252	.	1	0	ZNF415P1	+	9785107	9787805	16493	19191	16493	D	0	0
chr2	47032217	47032492	chr2	47032255	47032455	chr2	47032354	47032355	276	47032355	32.36	10.4957	3.70654	7.69208	MDA_siCON_ERa_ChIP_merged_vs_NE3_input_trimmoPE_bowtie2_PP_hg38_Q2_sorted_BASE_BLR_q0.05_BAMPE_SPMR_MACS301_peak_8638	chr2	47032354	47032355	TTC7A	+	46941223	47076123	0	91131	43768	.	1	0	ENSG00000233845	-	47040524	47035278	2923	8169	2923	D	0	0
chr2	113876466	113877227	chr2	113876545	113876745	chr2	113876644	113876645	762	113876645	32.36	10.4957	3.70654	7.69208	MDA_siCON_ERa_ChIP_merged_vs_NE3_input_trimmoPE_bowtie2_PP_hg38_Q2_sorted_BASE_BLR_q0.05_BAMPE_SPMR_MACS301_peak_8952	chr2	113876644	113876645	ACTR3-AS1	-	113890937	113831182	0	14292	45462	.	1	0	ENSG00000270019	-	113889750	113888202	11557	13105	11557	D	0	0
chr20	56752219	56752739	chr20	56752439	56752639	chr20	56752538	56752539	521	56752539	32.36	10.4957	3.70654	7.69208	MDA_siCON_ERa_ChIP_merged_vs_NE3_input_trimmoPE_bowtie2_PP_hg38_Q2_sorted_BASE_BLR_q0.05_BAMPE_SPMR_MACS301_peak_10067	chr20	56752538	56752539	ENSG00000231604	+	56730396	56731460	21078	22142	21078	D	0	0	RNU6-929P	-	56786087	56785980	33441	33548	33441	D	0	0
chr3	65854991	65855285	chr3	65855104	65855304	chr3	65855203	65855204	295	65855204	32.36	10.4957	3.70654	7.69208	MDA_siCON_ERa_ChIP_merged_vs_NE3_input_trimmoPE_bowtie2_PP_hg38_Q2_sorted_BASE_BLR_q0.05_BAMPE_SPMR_MACS301_peak_11338	chr3	65855203	65855204	MAGI1	-	66038550	65360370	0	183346	494833	.	1	0	RPL17P17	+	65843889	65844446	10757	11314	10757	D	0	0
chr7	46885103	46885428	chr7	46885157	46885357	chr7	46885256	46885257	326	46885257	32.36	10.4957	3.70654	7.69208	MDA_siCON_ERa_ChIP_merged_vs_NE3_input_trimmoPE_bowtie2_PP_hg38_Q2_sorted_BASE_BLR_q0.05_BAMPE_SPMR_MACS301_peak_14787	chr7	46885256	46885257	ENSG00000232072	-	47049678	46890626	5369	164421	5369	D	0	0	ENSG00000223829	+	46969715	47027481	84458	84458	142224	U	0	0
chr8	127053160	127053489	chr8	127053261	127053461	chr8	127053360	127053361	330	127053361	32.36	10.4957	3.70654	7.69208	MDA_siCON_ERa_ChIP_merged_vs_NE3_input_trimmoPE_bowtie2_PP_hg38_Q2_sorted_BASE_BLR_q0.05_BAMPE_SPMR_MACS301_peak_16014	chr8	127053360	127053361	PCAT1	+	126865907	127064901	0	187453	11540	.	1	0	CASC19	-	127185243	127078894	25533	131882	25533	D	0	0
chrX	78901524	78901773	chrX	78901616	78901816	chrX	78901715	78901716	250	78901716	21.57	7.60533	3.7061	4.90294	MDA_siCON_ERa_ChIP_merged_vs_NE3_input_trimmoPE_bowtie2_PP_hg38_Q2_sorted_BASE_BLR_q0.05_BAMPE_SPMR_MACS301_peak_17207	chrX	78901715	78901716	MIR4328	-	78901249	78901193	466	466	522	U	0	1	P2RY10	+	78945390	78963727	43674	43674	62011	U	0	0
chr2	42751844	42752547	chr2	42752234	42752434	chr2	42752333	42752334	704	42752334	22.47	7.89866	3.70549	5.18541	MDA_siCON_ERa_ChIP_merged_vs_NE3_input_trimmoPE_bowtie2_PP_hg38_Q2_sorted_BASE_BLR_q0.05_BAMPE_SPMR_MACS301_peak_8583	chr2	42752333	42752334	OXER1	-	42764261	42762480	10146	11927	10146	D	0	0	HAAO	-	42792583	42767088	14754	40249	14754	D	0	0
chr4	2058684	2059078	chr4	2058788	2058988	chr4	2058887	2058888	395	2058888	24.27	8.48439	3.70441	5.74861	MDA_siCON_ERa_ChIP_merged_vs_NE3_input_trimmoPE_bowtie2_PP_hg38_Q2_sorted_BASE_BLR_q0.05_BAMPE_SPMR_MACS301_peak_11940	chr4	2058887	2058888	NAT8L	+	2059326	2069089	438	438	10201	U	0	1	POLN	-	2242121	2071917	13029	183233	13029	D	0	0
chr21	10457737	10458600	chr21	10457771	10457971	chr21	10457870	10457871	864	10457871	25.17	8.77684	3.70392	6.02927	MDA_siCON_ERa_ChIP_merged_vs_NE3_input_trimmoPE_bowtie2_PP_hg38_Q2_sorted_BASE_BLR_q0.05_BAMPE_SPMR_MACS301_peak_10194	chr21	10457870	10457871	BAGE2	+	10454133	10516431	0	3737	58560	.	1	0	ENSG00000273840	+	10482737	10605716	24866	24866	147845	U	0	0
chr2	42048019	42048844	chr2	42048562	42048762	chr2	42048661	42048662	826	42048662	32.36	10.4771	3.70098	7.6749	MDA_siCON_ERa_ChIP_merged_vs_NE3_input_trimmoPE_bowtie2_PP_hg38_Q2_sorted_BASE_BLR_q0.05_BAMPE_SPMR_MACS301_peak_8574	chr2	42048661	42048662	PKDCC	+	42048020	42058517	0	641	9855	.	1	0	ENSG00000226398	-	42025302	42015624	23359	23359	33037	U	0	0
chr17	82097288	82098113	chr17	82097829	82098029	chr17	82097928	82097929	826	82097929	65.62	18.7829	3.70092	15.7994	MDA_siCON_ERa_ChIP_merged_vs_NE3_input_trimmoPE_bowtie2_PP_hg38_Q2_sorted_BASE_BLR_q0.05_BAMPE_SPMR_MACS301_peak_7209	chr17	82097928	82097929	FASN	-	82098236	82078337	0	307	19591	.	1	0	DUS1L	-	82065804	82057505	32124	32124	40423	U	0	0
chr12	57090676	57090953	chr12	57090731	57090931	chr12	57090830	57090831	278	57090831	34.16	11.0593	3.70043	8.24031	MDA_siCON_ERa_ChIP_merged_vs_NE3_input_trimmoPE_bowtie2_PP_hg38_Q2_sorted_BASE_BLR_q0.05_BAMPE_SPMR_MACS301_peak_3907	chr12	57090830	57090831	NAB2	+	57089113	57095476	0	1717	4645	.	1	0	STAT6	-	57129100	57096340	5509	38269	5509	D	0	0
chr1	64987333	64987654	chr1	64987427	64987627	chr1	64987526	64987527	322	64987527	35.95	11.0065	3.69543	8.18872	MDA_siCON_ERa_ChIP_merged_vs_NE3_input_trimmoPE_bowtie2_PP_hg38_Q2_sorted_BASE_BLR_q0.05_BAMPE_SPMR_MACS301_peak_865	chr1	64987526	64987527	JAK1	-	65067732	64833244	0	80205	154282	.	1	0	LINC01359	-	65002489	64974610	0	14962	12916	.	1	0
chr17	77351456	77351719	chr17	77351497	77351697	chr17	77351596	77351597	264	77351597	35.95	11.0065	3.69543	8.18872	MDA_siCON_ERa_ChIP_merged_vs_NE3_input_trimmoPE_bowtie2_PP_hg38_Q2_sorted_BASE_BLR_q0.05_BAMPE_SPMR_MACS301_peak_7136	chr17	77351596	77351597	ENSG00000266998	-	77377236	77373817	22220	25639	22220	D	0	0	ENSG00000287257	-	77388546	77386900	35303	36949	35303	D	0	0
chr20	32136105	32136471	chr20	32136246	32136446	chr20	32136345	32136346	367	32136346	35.95	11.0065	3.69543	8.18872	MDA_siCON_ERa_ChIP_merged_vs_NE3_input_trimmoPE_bowtie2_PP_hg38_Q2_sorted_BASE_BLR_q0.05_BAMPE_SPMR_MACS301_peak_9812	chr20	32136345	32136346	TM9SF4	+	32109713	32167256	0	26632	30910	.	1	0	ENSG00000275576	+	32116170	32116629	19716	20175	19716	D	0	0
chr21	14830314	14830608	chr21	14830370	14830570	chr21	14830469	14830470	295	14830470	35.95	11.0065	3.69543	8.18872	MDA_siCON_ERa_ChIP_merged_vs_NE3_input_trimmoPE_bowtie2_PP_hg38_Q2_sorted_BASE_BLR_q0.05_BAMPE_SPMR_MACS301_peak_10200	chr21	14830469	14830470	ENSG00000235609	-	15014430	14818842	0	183960	11627	.	1	0	LINC02246	-	14918552	14824326	0	88082	6143	.	1	0
chr4	74480381	74480641	chr4	74480413	74480613	chr4	74480512	74480513	261	74480513	35.95	11.0065	3.69543	8.18872	MDA_siCON_ERa_ChIP_merged_vs_NE3_input_trimmoPE_bowtie2_PP_hg38_Q2_sorted_BASE_BLR_q0.05_BAMPE_SPMR_MACS301_peak_12248	chr4	74480512	74480513	AREG	+	74445135	74455005	25507	35377	25507	D	0	0	ENSG00000250532	-	74440457	74418916	40055	40055	61596	U	0	0
chr5	42600556	42600881	chr5	42600574	42600774	chr5	42600673	42600674	326	42600674	35.95	11.0065	3.69543	8.18872	MDA_siCON_ERa_ChIP_merged_vs_NE3_input_trimmoPE_bowtie2_PP_hg38_Q2_sorted_BASE_BLR_q0.05_BAMPE_SPMR_MACS301_peak_12812	chr5	42600673	42600674	GHR	+	42423438	42721878	0	177235	121204	.	1	0	.	.	.	.	.	.	.	.	.	.
chr6	16986035	16986288	chr6	16986085	16986285	chr6	16986184	16986185	254	16986185	35.95	11.0065	3.69543	8.18872	MDA_siCON_ERa_ChIP_merged_vs_NE3_input_trimmoPE_bowtie2_PP_hg38_Q2_sorted_BASE_BLR_q0.05_BAMPE_SPMR_MACS301_peak_13684	chr6	16986184	16986185	ENSG00000286631	+	17015816	17034396	29631	29631	48211	U	0	0	ENSG00000287347	-	16952699	16901103	33485	33485	85081	U	0	0
chr6	81071371	81071874	chr6	81071372	81071572	chr6	81071471	81071472	504	81071472	35.95	11.0065	3.69543	8.18872	MDA_siCON_ERa_ChIP_merged_vs_NE3_input_trimmoPE_bowtie2_PP_hg38_Q2_sorted_BASE_BLR_q0.05_BAMPE_SPMR_MACS301_peak_14086	chr6	81071471	81071472	.	.	.	.	.	.	.	.	.	.	.	.	.	.	.	.	.	.	.	.
chr6	125749748	125750135	chr6	125749792	125749992	chr6	125749891	125749892	388	125749892	35.95	11.0065	3.69543	8.18872	MDA_siCON_ERa_ChIP_merged_vs_NE3_input_trimmoPE_bowtie2_PP_hg38_Q2_sorted_BASE_BLR_q0.05_BAMPE_SPMR_MACS301_peak_14254	chr6	125749891	125749892	HEY2	+	125749631	125761269	0	260	11377	.	1	0	ENSG00000237742	-	125749180	125577544	711	711	172347	U	0	1
chr6	169702160	169702600	chr6	169702153	169702353	chr6	169702252	169702253	441	169702253	35.95	11.0065	3.69543	8.18872	MDA_siCON_ERa_ChIP_merged_vs_NE3_input_trimmoPE_bowtie2_PP_hg38_Q2_sorted_BASE_BLR_q0.05_BAMPE_SPMR_MACS301_peak_14471	chr6	169702252	169702253	C6orf120	+	169702189	169704856	0	63	2603	.	1	1	ENSG00000285733	-	169702047	169419968	205	205	282284	U	0	1
chr9	14314950	14315416	chr9	14315075	14315275	chr9	14315174	14315175	467	14315175	35.95	11.0065	3.69543	8.18872	MDA_siCON_ERa_ChIP_merged_vs_NE3_input_trimmoPE_bowtie2_PP_hg38_Q2_sorted_BASE_BLR_q0.05_BAMPE_SPMR_MACS301_peak_16288	chr9	14315174	14315175	NFIB	-	14314141	14081847	1033	1033	233327	U	0	0	ENSG00000225472	+	14317072	14358490	1897	1897	43315	U	0	0
chr2	89839937	89840556	chr2	89840235	89840435	chr2	89840334	89840335	620	89840335	139.32	37.518	3.69271	34.3277	MDA_siCON_ERa_ChIP_merged_vs_NE3_input_trimmoPE_bowtie2_PP_hg38_Q2_sorted_BASE_BLR_q0.05_BAMPE_SPMR_MACS301_peak_8835	chr2	89840334	89840335	IGKV2D-40	+	89851790	89852493	11455	11455	12158	U	0	0	IGKV1D-39	+	89862481	89862981	22146	22146	22646	U	0	0
chr16	84856172	84856464	chr16	84856168	84856368	chr16	84856267	84856268	293	84856268	17.08	6.76707	3.69159	4.10344	MDA_siCON_ERa_ChIP_merged_vs_NE3_input_trimmoPE_bowtie2_PP_hg38_Q2_sorted_BASE_BLR_q0.05_BAMPE_SPMR_MACS301_peak_6343	chr16	84856267	84856268	ENSG00000285848	-	84856665	84817181	0	397	39086	.	1	0	CRISPLD2	+	84819984	84909508	0	36283	53240	.	1	0
chr17	80475499	80475881	chr17	80475474	80475674	chr17	80475573	80475574	383	80475574	17.98	6.39209	3.69153	3.749	MDA_siCON_ERa_ChIP_merged_vs_NE3_input_trimmoPE_bowtie2_PP_hg38_Q2_sorted_BASE_BLR_q0.05_BAMPE_SPMR_MACS301_peak_7172	chr17	80475573	80475574	NPTX1	-	80476607	80466833	0	1033	8740	.	1	0	ENSG00000279273	-	80465593	80463450	9980	9980	12123	U	0	0
chr22	20355557	20356076	chr22	20355662	20355862	chr22	20355761	20355762	520	20355762	17.98	6.39209	3.69153	3.749	MDA_siCON_ERa_ChIP_merged_vs_NE3_input_trimmoPE_bowtie2_PP_hg38_Q2_sorted_BASE_BLR_q0.05_BAMPE_SPMR_MACS301_peak_10505	chr22	20355761	20355762	ENSG00000287446	-	20354387	20348757	1374	1374	7004	U	0	0	FAM230G	+	20338804	20354372	1389	16957	1389	D	0	0
chr3	34375763	34376124	chr3	34375999	34376199	chr3	34376098	34376099	362	34376099	17.98	6.39209	3.69153	3.749	MDA_siCON_ERa_ChIP_merged_vs_NE3_input_trimmoPE_bowtie2_PP_hg38_Q2_sorted_BASE_BLR_q0.05_BAMPE_SPMR_MACS301_peak_11128	chr3	34376098	34376099	LINC01811	+	33956971	34387127	0	419127	11028	.	1	0	.	.	.	.	.	.	.	.	.	.
chr5	133644366	133644635	chr5	133644310	133644510	chr5	133644409	133644410	270	133644410	17.98	6.39209	3.69153	3.749	MDA_siCON_ERa_ChIP_merged_vs_NE3_input_trimmoPE_bowtie2_PP_hg38_Q2_sorted_BASE_BLR_q0.05_BAMPE_SPMR_MACS301_peak_13161	chr5	133644409	133644410	FSTL4	-	133612541	133196454	31868	31868	447955	U	0	0	ENSG00000279197	-	133575298	133574828	69111	69111	69581	U	0	0
chr14	105145399	105145679	chr14	105145507	105145707	chr14	105145606	105145607	281	105145607	18.88	6.68714	3.69148	4.02662	MDA_siCON_ERa_ChIP_merged_vs_NE3_input_trimmoPE_bowtie2_PP_hg38_Q2_sorted_BASE_BLR_q0.05_BAMPE_SPMR_MACS301_peak_5139	chr14	105145606	105145607	JAG2	-	105168776	105140994	0	23169	4612	.	1	0	MIR6765	-	105150864	105150777	5170	5257	5170	D	0	0
chr3	32658539	32658842	chr3	32658682	32658882	chr3	32658781	32658782	304	32658782	18.88	6.68714	3.69148	4.02662	MDA_siCON_ERa_ChIP_merged_vs_NE3_input_trimmoPE_bowtie2_PP_hg38_Q2_sorted_BASE_BLR_q0.05_BAMPE_SPMR_MACS301_peak_11121	chr3	32658781	32658782	RPL30P4	-	32635554	32635221	23227	23227	23560	U	0	0	CNOT10	+	32685187	32773875	26405	26405	115093	U	0	0
chr1	167601414	167601670	chr1	167601378	167601578	chr1	167601477	167601478	257	167601478	19.77	6.98174	3.69142	4.30935	MDA_siCON_ERa_ChIP_merged_vs_NE3_input_trimmoPE_bowtie2_PP_hg38_Q2_sorted_BASE_BLR_q0.05_BAMPE_SPMR_MACS301_peak_1302	chr1	167601477	167601478	ENSG00000231029	+	167591391	167591846	9631	10086	9631	D	0	0	ENSG00000241666	-	167630674	167627384	25906	29196	25906	D	0	0
chrX	47145282	47145550	chrX	47145328	47145528	chrX	47145427	47145428	269	47145428	21.57	7.56972	3.69134	4.8686	MDA_siCON_ERa_ChIP_merged_vs_NE3_input_trimmoPE_bowtie2_PP_hg38_Q2_sorted_BASE_BLR_q0.05_BAMPE_SPMR_MACS301_peak_17139	chrX	47145427	47145428	RBM10	+	47145220	47186813	0	207	41385	.	1	0	NDUFB11	-	47144702	47142215	725	725	3212	U	0	1
chr1	201381198	201381614	chr1	201381444	201381644	chr1	201381543	201381544	417	201381544	22.47	7.86318	3.6913	5.15082	MDA_siCON_ERa_ChIP_merged_vs_NE3_input_trimmoPE_bowtie2_PP_hg38_Q2_sorted_BASE_BLR_q0.05_BAMPE_SPMR_MACS301_peak_1452	chr1	201381543	201381544	ENSG00000286600	-	201382254	201359017	0	710	22526	.	1	0	LAD1	-	201399324	201380832	0	17780	711	.	1	0
chr4	76702569	76702933	chr4	76702624	76702824	chr4	76702723	76702724	365	76702724	22.47	7.86318	3.6913	5.15082	MDA_siCON_ERa_ChIP_merged_vs_NE3_input_trimmoPE_bowtie2_PP_hg38_Q2_sorted_BASE_BLR_q0.05_BAMPE_SPMR_MACS301_peak_12269	chr4	76702723	76702724	SHROOM3	+	76435228	76783253	0	267495	80529	.	1	0	SHROOM3-AS1	-	76802411	76708852	6128	99687	6128	D	0	0
chr10	45001063	45001340	chr10	45001138	45001338	chr10	45001237	45001238	278	45001238	23.37	8.1563	3.69126	5.43061	MDA_siCON_ERa_ChIP_merged_vs_NE3_input_trimmoPE_bowtie2_PP_hg38_Q2_sorted_BASE_BLR_q0.05_BAMPE_SPMR_MACS301_peak_2058	chr10	45001237	45001238	ZNF22	+	45000922	45005326	0	315	4088	.	1	0	ZNF22-AS1	-	45000888	44997697	349	349	3540	U	0	1
chr20	25263240	25263538	chr20	25263290	25263490	chr20	25263389	25263390	299	25263390	23.37	8.1563	3.69126	5.43061	MDA_siCON_ERa_ChIP_merged_vs_NE3_input_trimmoPE_bowtie2_PP_hg38_Q2_sorted_BASE_BLR_q0.05_BAMPE_SPMR_MACS301_peak_9774	chr20	25263389	25263390	PYGB	+	25248084	25298012	0	15305	34622	.	1	0	ENSG00000274507	-	25251304	25251007	12085	12085	12382	U	0	0
chr3	175062226	175062519	chr3	175062314	175062514	chr3	175062413	175062414	294	175062414	23.37	8.1563	3.69126	5.43061	MDA_siCON_ERa_ChIP_merged_vs_NE3_input_trimmoPE_bowtie2_PP_hg38_Q2_sorted_BASE_BLR_q0.05_BAMPE_SPMR_MACS301_peak_11753	chr3	175062413	175062414	NAALADL2	+	174859333	175810548	0	203080	748134	.	1	0	EEF1B2P8	-	175060031	175059360	2382	2382	3053	U	0	0
chr14	37622220	37622765	chr14	37622348	37622548	chr14	37622447	37622448	546	37622448	24.27	8.44913	3.69123	5.71405	MDA_siCON_ERa_ChIP_merged_vs_NE3_input_trimmoPE_bowtie2_PP_hg38_Q2_sorted_BASE_BLR_q0.05_BAMPE_SPMR_MACS301_peak_4644	chr14	37622447	37622448	TTC6	+	37622064	37842463	0	383	220015	.	1	0	FOXA1	-	37595249	37589551	27198	27198	32896	U	0	0
chr21	37646354	37646619	chr21	37646409	37646609	chr21	37646508	37646509	266	37646509	24.27	8.44913	3.69123	5.71405	MDA_siCON_ERa_ChIP_merged_vs_NE3_input_trimmoPE_bowtie2_PP_hg38_Q2_sorted_BASE_BLR_q0.05_BAMPE_SPMR_MACS301_peak_10335	chr21	37646508	37646509	ENSG00000286717	+	37593976	37661496	0	52532	14987	.	1	0	KCNJ6	-	38121345	37623558	0	474836	22950	.	1	0
chrX	20265669	20266710	chrX	20266127	20266327	chrX	20266226	20266227	1042	20266227	24.27	8.44913	3.69123	5.71405	MDA_siCON_ERa_ChIP_merged_vs_NE3_input_trimmoPE_bowtie2_PP_hg38_Q2_sorted_BASE_BLR_q0.05_BAMPE_SPMR_MACS301_peak_17062	chrX	20266226	20266227	RPS6KA3	-	20266909	20149910	0	682	116316	.	1	0	ENSG00000283631	-	20317783	20311837	45610	51556	45610	D	0	0
chr4	88967942	88968184	chr4	88967900	88968100	chr4	88967999	88968000	243	88968000	25.17	8.74167	3.6912	5.99593	MDA_siCON_ERa_ChIP_merged_vs_NE3_input_trimmoPE_bowtie2_PP_hg38_Q2_sorted_BASE_BLR_q0.05_BAMPE_SPMR_MACS301_peak_12318	chr4	88967999	88968000	FAM13A	-	89057185	88725959	0	89185	242040	.	1	0	.	.	.	.	.	.	.	.	.	.
chrX	14395598	14395882	chrX	14395656	14395856	chrX	14395755	14395756	285	14395756	25.17	8.74167	3.6912	5.99593	MDA_siCON_ERa_ChIP_merged_vs_NE3_input_trimmoPE_bowtie2_PP_hg38_Q2_sorted_BASE_BLR_q0.05_BAMPE_SPMR_MACS301_peak_17038	chrX	14395755	14395756	.	.	.	.	.	.	.	.	.	.	.	.	.	.	.	.	.	.	.	.
chr11	24100806	24101059	chr11	24100875	24101075	chr11	24100974	24100975	254	24100975	26.07	9.03396	3.69117	6.27788	MDA_siCON_ERa_ChIP_merged_vs_NE3_input_trimmoPE_bowtie2_PP_hg38_Q2_sorted_BASE_BLR_q0.05_BAMPE_SPMR_MACS301_peak_2879	chr11	24100974	24100975	.	.	.	.	.	.	.	.	.	.	.	.	.	.	.	.	.	.	.	.
chr12	132426783	132427145	chr12	132426832	132427032	chr12	132426931	132426932	363	132426932	26.07	9.03396	3.69117	6.27788	MDA_siCON_ERa_ChIP_merged_vs_NE3_input_trimmoPE_bowtie2_PP_hg38_Q2_sorted_BASE_BLR_q0.05_BAMPE_SPMR_MACS301_peak_4303	chr12	132426931	132426932	ENSG00000274373	-	132425208	132424503	1723	1723	2428	U	0	0	ENSG00000256783	+	132457159	132460024	30227	30227	33092	U	0	0
chr2	185276115	185276456	chr2	185276087	185276287	chr2	185276186	185276187	342	185276187	26.07	9.03396	3.69117	6.27788	MDA_siCON_ERa_ChIP_merged_vs_NE3_input_trimmoPE_bowtie2_PP_hg38_Q2_sorted_BASE_BLR_q0.05_BAMPE_SPMR_MACS301_peak_9284	chr2	185276186	185276187	.	.	.	.	.	.	.	.	.	.	.	.	.	.	.	.	.	.	.	.
chr20	33283161	33283555	chr20	33283221	33283421	chr20	33283320	33283321	395	33283321	26.07	9.03396	3.69117	6.27788	MDA_siCON_ERa_ChIP_merged_vs_NE3_input_trimmoPE_bowtie2_PP_hg38_Q2_sorted_BASE_BLR_q0.05_BAMPE_SPMR_MACS301_peak_9835	chr20	33283320	33283321	BPIFB1	+	33283213	33309871	0	107	26550	.	1	0	RPL12P3	-	33272657	33272261	10663	10663	11059	U	0	0
chr5	44750422	44750668	chr5	44750385	44750585	chr5	44750484	44750485	247	44750485	26.07	9.03396	3.69117	6.27788	MDA_siCON_ERa_ChIP_merged_vs_NE3_input_trimmoPE_bowtie2_PP_hg38_Q2_sorted_BASE_BLR_q0.05_BAMPE_SPMR_MACS301_peak_12831	chr5	44750484	44750485	MRPS30-DT	-	44808777	44744899	0	58292	5585	.	1	0	ENSG00000248779	+	44752948	44765744	2463	2463	15259	U	0	0
chr5	133490086	133490329	chr5	133490100	133490300	chr5	133490199	133490200	244	133490200	26.07	9.03396	3.69117	6.27788	MDA_siCON_ERa_ChIP_merged_vs_NE3_input_trimmoPE_bowtie2_PP_hg38_Q2_sorted_BASE_BLR_q0.05_BAMPE_SPMR_MACS301_peak_13159	chr5	133490199	133490200	FSTL4	-	133612541	133196454	0	122341	293745	.	1	0	ENSG00000280104	+	133457804	133458331	31868	32395	31868	D	0	0
chr6	56843343	56843594	chr6	56843327	56843527	chr6	56843426	56843427	252	56843427	26.07	9.03396	3.69117	6.27788	MDA_siCON_ERa_ChIP_merged_vs_NE3_input_trimmoPE_bowtie2_PP_hg38_Q2_sorted_BASE_BLR_q0.05_BAMPE_SPMR_MACS301_peak_14052	chr6	56843426	56843427	DST	-	56843665	56457988	0	238	385438	.	1	0	DST-AS1	+	56844001	56864078	574	574	20651	U	0	1
chr6	147203809	147204529	chr6	147204015	147204215	chr6	147204114	147204115	721	147204115	26.07	9.03396	3.69117	6.27788	MDA_siCON_ERa_ChIP_merged_vs_NE3_input_trimmoPE_bowtie2_PP_hg38_Q2_sorted_BASE_BLR_q0.05_BAMPE_SPMR_MACS301_peak_14332	chr6	147204114	147204115	STXBP5	+	147204424	147390476	309	309	186361	U	0	1	LUADT1	+	147158924	147180992	23122	45190	23122	D	0	0
chr15	60438711	60439002	chr15	60438786	60438986	chr15	60438885	60438886	292	60438886	26.97	8.69241	3.69114	5.94913	MDA_siCON_ERa_ChIP_merged_vs_NE3_input_trimmoPE_bowtie2_PP_hg38_Q2_sorted_BASE_BLR_q0.05_BAMPE_SPMR_MACS301_peak_5363	chr15	60438885	60438886	ICE2	-	60479142	60419608	0	40256	19277	.	1	0	ENSG00000273721	-	60409420	60409233	29465	29465	29652	U	0	0
chr22	44963553	44964123	chr22	44963898	44964098	chr22	44963997	44963998	571	44963998	26.97	8.69241	3.69114	5.94913	MDA_siCON_ERa_ChIP_merged_vs_NE3_input_trimmoPE_bowtie2_PP_hg38_Q2_sorted_BASE_BLR_q0.05_BAMPE_SPMR_MACS301_peak_10850	chr22	44963997	44963998	PHF21B	-	45009649	44881164	0	45651	82833	.	1	0	ENSG00000230922	-	45003619	45000564	36566	39621	36566	D	0	0
chr16	87832491	87832766	chr16	87832504	87832704	chr16	87832603	87832604	276	87832604	27.86	8.98491	3.69111	6.23044	MDA_siCON_ERa_ChIP_merged_vs_NE3_input_trimmoPE_bowtie2_PP_hg38_Q2_sorted_BASE_BLR_q0.05_BAMPE_SPMR_MACS301_peak_6384	chr16	87832603	87832604	SLC7A5	-	87869507	87830022	0	36903	2581	.	1	0	MIR6775	-	87834660	87834591	1987	2056	1987	D	0	0
chr21	44510756	44510998	chr21	44510807	44511007	chr21	44510906	44510907	243	44510907	27.86	8.98491	3.69111	6.23044	MDA_siCON_ERa_ChIP_merged_vs_NE3_input_trimmoPE_bowtie2_PP_hg38_Q2_sorted_BASE_BLR_q0.05_BAMPE_SPMR_MACS301_peak_10414	chr21	44510906	44510907	TSPEAR	-	44711572	44497892	0	200665	13014	.	1	0	TSPEAR-AS1	+	44506806	44516575	0	4100	5668	.	1	0
chr22	38412580	38412951	chr22	38412612	38412812	chr22	38412711	38412712	372	38412712	27.86	8.98491	3.69111	6.23044	MDA_siCON_ERa_ChIP_merged_vs_NE3_input_trimmoPE_bowtie2_PP_hg38_Q2_sorted_BASE_BLR_q0.05_BAMPE_SPMR_MACS301_peak_10728	chr22	38412711	38412712	ENSG00000286144	-	38423933	38416564	3852	11221	3852	D	0	0	ENSG00000228620	+	38424287	38427336	11575	11575	14624	U	0	0
chr5	152242596	152242850	chr5	152242640	152242840	chr5	152242739	152242740	255	152242740	27.86	8.98491	3.69111	6.23044	MDA_siCON_ERa_ChIP_merged_vs_NE3_input_trimmoPE_bowtie2_PP_hg38_Q2_sorted_BASE_BLR_q0.05_BAMPE_SPMR_MACS301_peak_13355	chr5	152242739	152242740	LINC01933	+	151949570	152270448	0	293169	27708	.	1	0	.	.	.	.	.	.	.	.	.	.
chr14	51564491	51564850	chr14	51564596	51564796	chr14	51564695	51564696	360	51564696	28.76	9.27715	3.69109	6.51305	MDA_siCON_ERa_ChIP_merged_vs_NE3_input_trimmoPE_bowtie2_PP_hg38_Q2_sorted_BASE_BLR_q0.05_BAMPE_SPMR_MACS301_peak_4700	chr14	51564695	51564696	FRMD6-AS2	-	51599952	51454511	0	35256	110184	.	1	0	FRMD6	+	51489136	51730459	0	75559	165763	.	1	0
chr8	123939932	123940223	chr8	123939904	123940104	chr8	123940003	123940004	292	123940004	28.76	9.27715	3.69109	6.51305	MDA_siCON_ERa_ChIP_merged_vs_NE3_input_trimmoPE_bowtie2_PP_hg38_Q2_sorted_BASE_BLR_q0.05_BAMPE_SPMR_MACS301_peak_15995	chr8	123940003	123940004	FER1L6	+	123851986	124120061	0	88017	180057	.	1	0	ENSG00000254000	-	123925933	123924758	14070	14070	15245	U	0	0
chr16	527990	528401	chr16	528145	528345	chr16	528244	528245	412	528245	29.66	9.56915	3.69107	6.79421	MDA_siCON_ERa_ChIP_merged_vs_NE3_input_trimmoPE_bowtie2_PP_hg38_Q2_sorted_BASE_BLR_q0.05_BAMPE_SPMR_MACS301_peak_5802	chr16	528244	528245	CAPN15	+	527711	554636	0	533	26391	.	1	0	LINC00235	-	527407	525154	837	837	3090	U	0	1
chr16	583618	583863	chr16	583617	583817	chr16	583716	583717	246	583717	29.66	9.56915	3.69107	6.79421	MDA_siCON_ERa_ChIP_merged_vs_NE3_input_trimmoPE_bowtie2_PP_hg38_Q2_sorted_BASE_BLR_q0.05_BAMPE_SPMR_MACS301_peak_5808	chr16	583716	583717	PIGQ	+	567008	583035	681	16708	681	D	0	0	RAB40C	+	589356	629271	5639	5639	45554	U	0	0
chr6	92767017	92767381	chr6	92766985	92767185	chr6	92767084	92767085	365	92767085	29.66	9.56915	3.69107	6.79421	MDA_siCON_ERa_ChIP_merged_vs_NE3_input_trimmoPE_bowtie2_PP_hg38_Q2_sorted_BASE_BLR_q0.05_BAMPE_SPMR_MACS301_peak_14130	chr6	92767084	92767085	U3	+	92790452	92790665	23367	23367	23580	U	0	0	LINC02531	-	92723829	92723002	43255	43255	44082	U	0	0
chrX	48083753	48084003	chrX	48083788	48083988	chrX	48083887	48083888	251	48083888	29.66	9.56915	3.69107	6.79421	MDA_siCON_ERa_ChIP_merged_vs_NE3_input_trimmoPE_bowtie2_PP_hg38_Q2_sorted_BASE_BLR_q0.05_BAMPE_SPMR_MACS301_peak_17145	chrX	48083887	48083888	ENSG00000287757	+	48071225	48078721	5166	12662	5166	D	0	0	ZNF630	-	48071640	48057515	12247	12247	26372	U	0	0
chr17	78421258	78421676	chr17	78421444	78421644	chr17	78421543	78421544	419	78421544	30.56	9.86092	3.69104	7.0766	MDA_siCON_ERa_ChIP_merged_vs_NE3_input_trimmoPE_bowtie2_PP_hg38_Q2_sorted_BASE_BLR_q0.05_BAMPE_SPMR_MACS301_peak_7148	chr17	78421543	78421544	PGS1	+	78378648	78424659	0	42895	3115	.	1	0	DNAH17	-	78577396	78423696	2152	155852	2152	D	0	0
chr18	22168890	22169338	chr18	22168956	22169156	chr18	22169055	22169056	449	22169056	30.56	9.86092	3.69104	7.0766	MDA_siCON_ERa_ChIP_merged_vs_NE3_input_trimmoPE_bowtie2_PP_hg38_Q2_sorted_BASE_BLR_q0.05_BAMPE_SPMR_MACS301_peak_7288	chr18	22169055	22169056	GATA6-AS1	-	22169878	22167733	0	822	1322	.	1	0	GATA6	+	22169588	22202528	532	532	33472	U	0	1
chr4	7939166	7939660	chr4	7939438	7939638	chr4	7939537	7939538	495	7939538	30.56	9.86092	3.69104	7.0766	MDA_siCON_ERa_ChIP_merged_vs_NE3_input_trimmoPE_bowtie2_PP_hg38_Q2_sorted_BASE_BLR_q0.05_BAMPE_SPMR_MACS301_peak_12033	chr4	7939537	7939538	AFAP1	-	7939926	7758714	0	388	180823	.	1	0	ENSG00000228919	+	7939000	7940296	0	537	758	.	1	0
chr9	133991250	133991539	chr9	133991320	133991520	chr9	133991419	133991420	290	133991420	30.56	9.86092	3.69104	7.0766	MDA_siCON_ERa_ChIP_merged_vs_NE3_input_trimmoPE_bowtie2_PP_hg38_Q2_sorted_BASE_BLR_q0.05_BAMPE_SPMR_MACS301_peak_16888	chr9	133991419	133991420	VAV2	-	133992281	133761893	0	861	229526	.	1	0	BRD3OS	+	134025480	134031587	34060	34060	40167	U	0	0
chr15	64571842	64572112	chr15	64571928	64572128	chr15	64572027	64572028	271	64572028	32.36	10.4438	3.69101	7.64196	MDA_siCON_ERa_ChIP_merged_vs_NE3_input_trimmoPE_bowtie2_PP_hg38_Q2_sorted_BASE_BLR_q0.05_BAMPE_SPMR_MACS301_peak_5420	chr15	64572027	64572028	ZNF609	+	64460577	64686068	0	111450	114040	.	1	0	ENSG00000243403	+	64592978	64593326	20950	20950	21298	U	0	0
chr17	73262376	73262622	chr17	73262430	73262630	chr17	73262529	73262530	247	73262530	32.36	10.4438	3.69101	7.64196	MDA_siCON_ERa_ChIP_merged_vs_NE3_input_trimmoPE_bowtie2_PP_hg38_Q2_sorted_BASE_BLR_q0.05_BAMPE_SPMR_MACS301_peak_7057	chr17	73262529	73262530	CPSF4L	-	73261880	73248448	649	649	14081	U	0	1	C17orf80	+	73232432	73248959	13570	30097	13570	D	0	0
chr2	42809824	42810392	chr2	42810204	42810404	chr2	42810303	42810304	569	42810304	32.36	10.4438	3.69101	7.64196	MDA_siCON_ERa_ChIP_merged_vs_NE3_input_trimmoPE_bowtie2_PP_hg38_Q2_sorted_BASE_BLR_q0.05_BAMPE_SPMR_MACS301_peak_8586	chr2	42810303	42810304	FTOP1	-	42798712	42797224	11591	11591	13079	U	0	0	ENSG00000289082	+	42795325	42796750	13553	14978	13553	D	0	0
chr4	15681808	15682125	chr4	15681822	15682022	chr4	15681921	15681922	318	15681922	33.26	10.735	3.69099	7.92609	MDA_siCON_ERa_ChIP_merged_vs_NE3_input_trimmoPE_bowtie2_PP_hg38_Q2_sorted_BASE_BLR_q0.05_BAMPE_SPMR_MACS301_peak_12072	chr4	15681921	15681922	ENSG00000288606	+	15681755	15705565	0	166	23643	.	1	0	FAM200B	+	15681826	15690447	0	95	8525	.	1	1
chr4	38663211	38663677	chr4	38663501	38663701	chr4	38663600	38663601	467	38663601	34.16	11.026	3.69097	8.20791	MDA_siCON_ERa_ChIP_merged_vs_NE3_input_trimmoPE_bowtie2_PP_hg38_Q2_sorted_BASE_BLR_q0.05_BAMPE_SPMR_MACS301_peak_12120	chr4	38663600	38663601	KLF3-AS1	-	38664864	38612709	0	1263	50891	.	1	0	KLF3	+	38664198	38701517	597	597	37916	U	0	1
chr6	163414162	163414451	chr6	163414215	163414415	chr6	163414314	163414315	290	163414315	34.16	11.026	3.69097	8.20791	MDA_siCON_ERa_ChIP_merged_vs_NE3_input_trimmoPE_bowtie2_PP_hg38_Q2_sorted_BASE_BLR_q0.05_BAMPE_SPMR_MACS301_peak_14415	chr6	163414314	163414315	CAHM	-	163413960	163413064	354	354	1250	U	0	1	QKI	+	163414717	163578592	402	402	164277	U	0	1
chr16	21599565	21600172	chr16	21599550	21599750	chr16	21599649	21599650	608	21599650	35.06	11.3168	3.69095	8.48979	MDA_siCON_ERa_ChIP_merged_vs_NE3_input_trimmoPE_bowtie2_PP_hg38_Q2_sorted_BASE_BLR_q0.05_BAMPE_SPMR_MACS301_peak_6047	chr16	21599649	21599650	METTL9	+	21599576	21657471	0	73	57821	.	1	1	ENSG00000252798	+	21587626	21587864	11785	12023	11785	D	0	0
chr17	42659678	42659923	chr17	42659726	42659926	chr17	42659825	42659826	246	42659826	35.06	11.3168	3.69095	8.48979	MDA_siCON_ERa_ChIP_merged_vs_NE3_input_trimmoPE_bowtie2_PP_hg38_Q2_sorted_BASE_BLR_q0.05_BAMPE_SPMR_MACS301_peak_6786	chr17	42659825	42659826	TUBG2	+	42659283	42667006	0	542	7180	.	1	0	PLEKHH3	-	42676994	42667913	8087	17168	8087	D	0	0
chr1	26280553	26280877	chr1	26280685	26280885	chr1	26280784	26280785	325	26280785	35.95	10.9905	3.69094	8.17471	MDA_siCON_ERa_ChIP_merged_vs_NE3_input_trimmoPE_bowtie2_PP_hg38_Q2_sorted_BASE_BLR_q0.05_BAMPE_SPMR_MACS301_peak_469	chr1	26280784	26280785	SH3BGRL3	+	26280085	26281522	0	699	737	.	1	0	UBXN11	-	26306645	26282283	1498	25860	1498	D	0	0
chr1	185317442	185317726	chr1	185317462	185317662	chr1	185317561	185317562	285	185317562	35.95	10.9905	3.69094	8.17471	MDA_siCON_ERa_ChIP_merged_vs_NE3_input_trimmoPE_bowtie2_PP_hg38_Q2_sorted_BASE_BLR_q0.05_BAMPE_SPMR_MACS301_peak_1410	chr1	185317561	185317562	ENSG00000273004	+	185317778	185318530	216	216	968	U	0	1	IVNS1ABP	-	185317243	185296387	318	318	21174	U	0	1
chr19	55079834	55080247	chr19	55079938	55080138	chr19	55080037	55080038	414	55080038	35.95	10.9905	3.69094	8.17471	MDA_siCON_ERa_ChIP_merged_vs_NE3_input_trimmoPE_bowtie2_PP_hg38_Q2_sorted_BASE_BLR_q0.05_BAMPE_SPMR_MACS301_peak_8258	chr19	55080037	55080038	EPS8L1	+	55075868	55087923	0	4169	7885	.	1	0	PPP1R12C	-	55117637	55090917	10879	37599	10879	D	0	0
chrX	133628129	133628373	chrX	133628145	133628345	chrX	133628244	133628245	245	133628245	35.95	10.9905	3.69094	8.17471	MDA_siCON_ERa_ChIP_merged_vs_NE3_input_trimmoPE_bowtie2_PP_hg38_Q2_sorted_BASE_BLR_q0.05_BAMPE_SPMR_MACS301_peak_17325	chrX	133628244	133628245	GPC3	-	133985594	133535744	0	357349	92500	.	1	0	RPS24P19	+	133670970	133671386	42725	42725	43141	U	0	0
chr1	100038342	100038789	chr1	100038476	100038676	chr1	100038575	100038576	448	100038576	36.85	11.2811	3.69092	8.45582	MDA_siCON_ERa_ChIP_merged_vs_NE3_input_trimmoPE_bowtie2_PP_hg38_Q2_sorted_BASE_BLR_q0.05_BAMPE_SPMR_MACS301_peak_999	chr1	100038575	100038576	ENSG00000283761	+	99970017	100082494	0	68558	43918	.	1	0	MFSD14A	+	100038094	100083377	0	481	44801	.	1	0
chr1	113255391	113255830	chr1	113255389	113255589	chr1	113255488	113255489	440	113255489	36.85	11.2811	3.69092	8.45582	MDA_siCON_ERa_ChIP_merged_vs_NE3_input_trimmoPE_bowtie2_PP_hg38_Q2_sorted_BASE_BLR_q0.05_BAMPE_SPMR_MACS301_peak_1088	chr1	113255488	113255489	ENSG00000236887	+	113198824	113199258	56230	56664	56230	D	0	0	ENSG00000233839	+	113168993	113169403	86085	86495	86085	D	0	0
chr10	8054813	8057088	chr10	8055480	8055680	chr10	8055579	8055580	2276	8055580	36.85	11.2811	3.69092	8.45582	MDA_siCON_ERa_ChIP_merged_vs_NE3_input_trimmoPE_bowtie2_PP_hg38_Q2_sorted_BASE_BLR_q0.05_BAMPE_SPMR_MACS301_peak_1879	chr10	8055579	8055580	GATA3	+	8054809	8074890	0	770	19310	.	1	0	GATA3-AS1	-	8053484	8050449	2095	2095	5130	U	0	0
