## Supplementary Table 13 for "ARID1A orchestrates the activity of FOXA1 and AP-2 transcription factors in lobular breast cancer cells" (part 6 of 7)

Supplementary Table 13: ER⍺ ChIP binding sites in MDA-MB-134VI cells
chr19	49118622	49119066	chr19	49118844	49119044	chr19	49118943	49118944	445	49118944	36.85	11.2811	3.69092	8.45582	MDA_siCON_ERa_ChIP_merged_vs_NE3_input_trimmoPE_bowtie2_PP_hg38_Q2_sorted_BASE_BLR_q0.05_BAMPE_SPMR_MACS301_peak_8216	chr19	49118943	49118944	C19orf73	-	49119143	49118401	0	199	542	.	1	0	LIN7B	+	49114369	49118460	483	4574	483	D	0	0
chr6	125956654	125957152	chr6	125956657	125956857	chr6	125956756	125956757	499	125956757	36.85	11.2811	3.69092	8.45582	MDA_siCON_ERa_ChIP_merged_vs_NE3_input_trimmoPE_bowtie2_PP_hg38_Q2_sorted_BASE_BLR_q0.05_BAMPE_SPMR_MACS301_peak_14256	chr6	125956756	125956757	HINT3	+	125956769	125980244	12	12	23487	U	0	1	RNA5SP216	-	125979934	125979811	23054	23177	23054	D	0	0
chr20	63848160	63848461	chr20	63848217	63848417	chr20	63848316	63848317	302	63848317	37.75	11.5716	3.69091	8.73843	MDA_siCON_ERa_ChIP_merged_vs_NE3_input_trimmoPE_bowtie2_PP_hg38_Q2_sorted_BASE_BLR_q0.05_BAMPE_SPMR_MACS301_peak_10153	chr20	63848316	63848317	C20orf181	-	63843915	63843435	4401	4401	4881	U	0	0	ENSG00000268858	-	63864293	63861211	12894	15976	12894	D	0	0
chr9	89318498	89318909	chr9	89318515	89318715	chr9	89318614	89318615	412	89318615	37.75	11.5716	3.69091	8.73843	MDA_siCON_ERa_ChIP_merged_vs_NE3_input_trimmoPE_bowtie2_PP_hg38_Q2_sorted_BASE_BLR_q0.05_BAMPE_SPMR_MACS301_peak_16495	chr9	89318614	89318615	SECISBP2	+	89318499	89359663	0	115	41048	.	1	0	CKS2	+	89311194	89316703	1911	7420	1911	D	0	0
chr10	17643726	17644100	chr10	17643718	17643918	chr10	17643817	17643818	375	17643818	38.65	11.8619	3.6909	9.0221	MDA_siCON_ERa_ChIP_merged_vs_NE3_input_trimmoPE_bowtie2_PP_hg38_Q2_sorted_BASE_BLR_q0.05_BAMPE_SPMR_MACS301_peak_1918	chr10	17643817	17643818	STAM-DT	-	17643878	17641283	0	60	2534	.	1	1	STAM	+	17644150	17716824	332	332	73006	U	0	1
chr2	55617159	55617568	chr2	55617373	55617573	chr2	55617472	55617473	410	55617473	38.65	11.8619	3.6909	9.0221	MDA_siCON_ERa_ChIP_merged_vs_NE3_input_trimmoPE_bowtie2_PP_hg38_Q2_sorted_BASE_BLR_q0.05_BAMPE_SPMR_MACS301_peak_8672	chr2	55617472	55617473	PPP4R3B	-	55617608	55548377	0	135	69095	.	1	0	PPP4R3B-DT	+	55617908	55618373	435	435	900	U	0	1
chr1	91021689	91022137	chr1	91021777	91021977	chr1	91021876	91021877	449	91021877	39.55	12.1521	3.69088	9.30333	MDA_siCON_ERa_ChIP_merged_vs_NE3_input_trimmoPE_bowtie2_PP_hg38_Q2_sorted_BASE_BLR_q0.05_BAMPE_SPMR_MACS301_peak_955	chr1	91021876	91021877	ZNF644	-	91022035	90915303	0	158	106573	.	1	0	RPL5P6	+	91023918	91024804	2041	2041	2927	U	0	0
chr15	73051673	73052046	chr15	73051789	73051989	chr15	73051888	73051889	374	73051889	39.55	12.1521	3.69088	9.30333	MDA_siCON_ERa_ChIP_merged_vs_NE3_input_trimmoPE_bowtie2_PP_hg38_Q2_sorted_BASE_BLR_q0.05_BAMPE_SPMR_MACS301_peak_5539	chr15	73051888	73051889	NEO1	+	73051709	73305205	0	179	253316	.	1	0	FKBP1AP2	-	73143518	73143235	91346	91629	91346	D	0	0
chr1	2227305	2227617	chr1	2227389	2227589	chr1	2227488	2227489	313	2227489	40.45	12.4421	3.69087	9.58687	MDA_siCON_ERa_ChIP_merged_vs_NE3_input_trimmoPE_bowtie2_PP_hg38_Q2_sorted_BASE_BLR_q0.05_BAMPE_SPMR_MACS301_peak_66	chr1	2227488	2227489	SKI	+	2228318	2310213	829	829	82724	U	0	1	ENSG00000234396	+	2212522	2220738	6750	14966	6750	D	0	0
chr2	9556033	9556461	chr2	9556126	9556326	chr2	9556225	9556226	429	9556226	40.45	12.4421	3.69087	9.58687	MDA_siCON_ERa_ChIP_merged_vs_NE3_input_trimmoPE_bowtie2_PP_hg38_Q2_sorted_BASE_BLR_q0.05_BAMPE_SPMR_MACS301_peak_8346	chr2	9556225	9556226	ENSG00000271855	+	9555898	9556775	0	327	549	.	1	0	ADAM17	-	9555830	9488485	395	395	67740	U	0	1
chr10	43408083	43408810	chr10	43408584	43408784	chr10	43408683	43408684	728	43408684	41.35	12.732	3.69086	9.86966	MDA_siCON_ERa_ChIP_merged_vs_NE3_input_trimmoPE_bowtie2_PP_hg38_Q2_sorted_BASE_BLR_q0.05_BAMPE_SPMR_MACS301_peak_2043	chr10	43408683	43408684	HNRNPF	-	43409186	43385617	0	502	23066	.	1	0	SNORD3J	-	43417438	43417248	8564	8754	8564	D	0	0
chr5	90409391	90409709	chr5	90409423	90409623	chr5	90409522	90409523	319	90409523	41.35	12.732	3.69086	9.86966	MDA_siCON_ERa_ChIP_merged_vs_NE3_input_trimmoPE_bowtie2_PP_hg38_Q2_sorted_BASE_BLR_q0.05_BAMPE_SPMR_MACS301_peak_12989	chr5	90409522	90409523	CETN3	-	90409756	90392256	0	233	17266	.	1	0	ENSG00000255647	+	90410032	90410669	509	509	1146	U	0	1
chr6	138227452	138227996	chr6	138227522	138227722	chr6	138227621	138227622	545	138227622	41.35	12.732	3.69086	9.86966	MDA_siCON_ERa_ChIP_merged_vs_NE3_input_trimmoPE_bowtie2_PP_hg38_Q2_sorted_BASE_BLR_q0.05_BAMPE_SPMR_MACS301_peak_14298	chr6	138227621	138227622	ARFGEF3	+	138161938	138344663	0	65683	117041	.	1	0	PBOV1	-	138218491	138215985	9130	9130	11636	U	0	0
chr19	58386291	58387000	chr19	58386447	58386647	chr19	58386546	58386547	710	58386547	42.25	13.0218	3.69085	10.153	MDA_siCON_ERa_ChIP_merged_vs_NE3_input_trimmoPE_bowtie2_PP_hg38_Q2_sorted_BASE_BLR_q0.05_BAMPE_SPMR_MACS301_peak_8302	chr19	58386546	58386547	RPS5	+	58386399	58394806	0	147	8259	.	1	0	MIR4754	-	58386858	58386769	222	311	222	D	0	0
chr7	29485268	29485564	chr7	29485284	29485484	chr7	29485383	29485384	297	29485384	42.25	13.0218	3.69085	10.153	MDA_siCON_ERa_ChIP_merged_vs_NE3_input_trimmoPE_bowtie2_PP_hg38_Q2_sorted_BASE_BLR_q0.05_BAMPE_SPMR_MACS301_peak_14664	chr7	29485383	29485384	ENSG00000285162	+	29122339	29514667	0	363044	29283	.	1	0	CHN2	+	29194774	29514328	0	290609	28944	.	1	0
chr16	4624940	4625274	chr16	4625006	4625206	chr16	4625105	4625106	335	4625106	44.04	13.6011	3.69083	10.7185	MDA_siCON_ERa_ChIP_merged_vs_NE3_input_trimmoPE_bowtie2_PP_hg38_Q2_sorted_BASE_BLR_q0.05_BAMPE_SPMR_MACS301_peak_5933	chr16	4625105	4625106	MGRN1	+	4624825	4690972	0	280	65866	.	1	0	RN7SL850P	-	4633881	4633590	8484	8775	8484	D	0	0
chr6	32894435	32894690	chr6	32894469	32894669	chr6	32894568	32894569	256	32894569	44.94	13.2836	3.69082	10.408	MDA_siCON_ERa_ChIP_merged_vs_NE3_input_trimmoPE_bowtie2_PP_hg38_Q2_sorted_BASE_BLR_q0.05_BAMPE_SPMR_MACS301_peak_13799	chr6	32894568	32894569	ENSG00000289559	-	32894632	32893196	0	63	1372	.	1	1	ENSG00000289047	+	32894759	32901788	190	190	7219	U	0	1
chr8	100721229	100722006	chr8	100721437	100721637	chr8	100721536	100721537	778	100721537	46.74	13.8621	3.6908	10.9728	MDA_siCON_ERa_ChIP_merged_vs_NE3_input_trimmoPE_bowtie2_PP_hg38_Q2_sorted_BASE_BLR_q0.05_BAMPE_SPMR_MACS301_peak_15883	chr8	100721536	100721537	PABPC1	-	100722762	100702794	0	1225	18742	.	1	0	RNU6ATAC41P	-	100739927	100739801	18264	18390	18264	D	0	0
chr8	143636123	143636574	chr8	143636301	143636501	chr8	143636400	143636401	452	143636401	47.64	14.1511	3.69079	11.2558	MDA_siCON_ERa_ChIP_merged_vs_NE3_input_trimmoPE_bowtie2_PP_hg38_Q2_sorted_BASE_BLR_q0.05_BAMPE_SPMR_MACS301_peak_16177	chr8	143636400	143636401	ENSG00000254812	-	143632783	143620585	3617	3617	15815	U	0	0	ZNF623	+	143649659	143656418	13258	13258	20017	U	0	0
chr19	5790863	5791165	chr19	5790926	5791126	chr19	5791025	5791026	303	5791026	48.54	14.4402	3.69078	11.5383	MDA_siCON_ERa_ChIP_merged_vs_NE3_input_trimmoPE_bowtie2_PP_hg38_Q2_sorted_BASE_BLR_q0.05_BAMPE_SPMR_MACS301_peak_7705	chr19	5791025	5791026	DUS3L	-	5791163	5785139	0	137	5886	.	1	0	ENSG00000267157	-	5785619	5784004	5406	5406	7021	U	0	0
chr2	195657501	195658223	chr2	195657571	195657771	chr2	195657670	195657671	723	195657671	48.54	14.4402	3.69078	11.5383	MDA_siCON_ERa_ChIP_merged_vs_NE3_input_trimmoPE_bowtie2_PP_hg38_Q2_sorted_BASE_BLR_q0.05_BAMPE_SPMR_MACS301_peak_9298	chr2	195657670	195657671	SLC39A10	+	195656746	195737702	0	924	80031	.	1	0	RNU6-915P	-	195670474	195670371	12700	12803	12700	D	0	0
chr1	26500512	26500935	chr1	26500529	26500729	chr1	26500628	26500629	424	26500629	49.44	14.7291	3.69077	11.8202	MDA_siCON_ERa_ChIP_merged_vs_NE3_input_trimmoPE_bowtie2_PP_hg38_Q2_sorted_BASE_BLR_q0.05_BAMPE_SPMR_MACS301_peak_474	chr1	26500628	26500629	DPPA2P2	-	26520250	26519353	18724	19621	18724	D	0	0	HMGN2	+	26472439	26476642	23986	28189	23986	D	0	0
chr7	47580988	47582304	chr7	47581762	47581962	chr7	47581861	47581862	1317	47581862	49.44	14.7291	3.69077	11.8202	MDA_siCON_ERa_ChIP_merged_vs_NE3_input_trimmoPE_bowtie2_PP_hg38_Q2_sorted_BASE_BLR_q0.05_BAMPE_SPMR_MACS301_peak_14807	chr7	47581861	47581862	TNS3	-	47582111	47275153	0	249	306708	.	1	0	LINC01447	+	47621938	47629893	40076	40076	48031	U	0	0
chr21	42057059	42057583	chr21	42057380	42057580	chr21	42057479	42057480	525	42057480	52.13	15.5955	3.69075	12.6685	MDA_siCON_ERa_ChIP_merged_vs_NE3_input_trimmoPE_bowtie2_PP_hg38_Q2_sorted_BASE_BLR_q0.05_BAMPE_SPMR_MACS301_peak_10380	chr21	42057479	42057480	ENSG00000289322	-	42057159	42055977	320	320	1502	U	0	1	ZNF295-AS1	+	42009493	42055112	2367	47986	2367	D	0	0
chr8	94719606	94720200	chr8	94719898	94720098	chr8	94719997	94719998	595	94719998	51.23	15.3067	3.69075	12.3868	MDA_siCON_ERa_ChIP_merged_vs_NE3_input_trimmoPE_bowtie2_PP_hg38_Q2_sorted_BASE_BLR_q0.05_BAMPE_SPMR_MACS301_peak_15830	chr8	94719997	94719998	DPY19L4	+	94719899	94793836	0	98	73838	.	1	1	Y_RNA	-	94713812	94713714	6185	6185	6283	U	0	0
chr7	32728196	32728635	chr7	32728317	32728517	chr7	32728416	32728417	440	32728417	55.73	16.1488	3.69072	13.2116	MDA_siCON_ERa_ChIP_merged_vs_NE3_input_trimmoPE_bowtie2_PP_hg38_Q2_sorted_BASE_BLR_q0.05_BAMPE_SPMR_MACS301_peak_14685	chr7	32728416	32728417	DPY19L1P1	-	32761787	32580948	0	33370	147468	.	1	0	ZNRF2P1	+	32728837	32753744	420	420	25327	U	0	1
chr19	12775258	12775518	chr19	12775291	12775491	chr19	12775390	12775391	261	12775391	56.63	16.437	3.69071	13.4942	MDA_siCON_ERa_ChIP_merged_vs_NE3_input_trimmoPE_bowtie2_PP_hg38_Q2_sorted_BASE_BLR_q0.05_BAMPE_SPMR_MACS301_peak_7799	chr19	12775390	12775391	HOOK2	-	12775552	12763002	0	161	12388	.	1	0	ENSG00000267212	-	12785101	12784538	9147	9710	9147	D	0	0
chr7	35801247	35801850	chr7	35801258	35801458	chr7	35801357	35801358	604	35801358	58.43	17.0132	3.6907	14.0598	MDA_siCON_ERa_ChIP_merged_vs_NE3_input_trimmoPE_bowtie2_PP_hg38_Q2_sorted_BASE_BLR_q0.05_BAMPE_SPMR_MACS301_peak_14713	chr7	35801357	35801358	SEPTIN7	+	35800931	35907105	0	426	105747	.	1	0	SEPTIN7-DT	-	35800949	35799883	408	408	1474	U	0	1
chr3	47512961	47513208	chr3	47512977	47513177	chr3	47513076	47513077	248	47513077	63.82	18.1449	3.69067	15.173	MDA_siCON_ERa_ChIP_merged_vs_NE3_input_trimmoPE_bowtie2_PP_hg38_Q2_sorted_BASE_BLR_q0.05_BAMPE_SPMR_MACS301_peak_11189	chr3	47513076	47513077	ELP6	-	47513712	47495639	0	635	17437	.	1	0	BOLA2P2	+	47499840	47500407	12669	13236	12669	D	0	0
chr8	95268498	95269104	chr8	95268516	95268716	chr8	95268615	95268616	607	95268616	71.91	20.1394	3.69063	17.1367	MDA_siCON_ERa_ChIP_merged_vs_NE3_input_trimmoPE_bowtie2_PP_hg38_Q2_sorted_BASE_BLR_q0.05_BAMPE_SPMR_MACS301_peak_15842	chr8	95268615	95268616	CFAP418	-	95269201	95244912	0	585	23703	.	1	0	CFAP418-AS1	+	95268834	95802821	218	218	534205	U	0	1
chr7	105012653	105014093	chr7	105013455	105013655	chr7	105013554	105013555	1441	105013555	72.81	20.4247	3.69037	17.4161	MDA_siCON_ERa_ChIP_merged_vs_NE3_input_trimmoPE_bowtie2_PP_hg38_Q2_sorted_BASE_BLR_q0.05_BAMPE_SPMR_MACS301_peak_15091	chr7	105013554	105013555	KMT2E-AS1	-	105014321	105013424	0	766	130	.	1	0	KMT2E	+	105014204	105115019	649	649	101464	U	0	1
chr1	109879175	109879495	chr1	109879279	109879479	chr1	109879378	109879379	321	109879379	39.55	12.1342	3.68634	9.28606	MDA_siCON_ERa_ChIP_merged_vs_NE3_input_trimmoPE_bowtie2_PP_hg38_Q2_sorted_BASE_BLR_q0.05_BAMPE_SPMR_MACS301_peak_1037	chr1	109879378	109879379	ENSG00000235005	-	109886264	109884175	4796	6885	4796	D	0	0	LINC01768	+	109828354	109871436	7942	51024	7942	D	0	0
chr1	156784461	156784839	chr1	156784570	156784770	chr1	156784669	156784670	379	156784670	39.55	12.1342	3.68634	9.28606	MDA_siCON_ERa_ChIP_merged_vs_NE3_input_trimmoPE_bowtie2_PP_hg38_Q2_sorted_BASE_BLR_q0.05_BAMPE_SPMR_MACS301_peak_1240	chr1	156784669	156784670	PRCC	+	156767534	156800815	0	17135	16145	.	1	0	ENSG00000287624	-	156769233	156768104	15436	15436	16565	U	0	0
chr10	70053267	70053822	chr10	70053506	70053706	chr10	70053605	70053606	556	70053606	39.55	12.1342	3.68634	9.28606	MDA_siCON_ERa_ChIP_merged_vs_NE3_input_trimmoPE_bowtie2_PP_hg38_Q2_sorted_BASE_BLR_q0.05_BAMPE_SPMR_MACS301_peak_2137	chr10	70053605	70053606	MACROH2A2	+	70052845	70112282	0	760	58676	.	1	0	LINC02636	-	70019444	69994625	34161	34161	58980	U	0	0
chr11	31061050	31061292	chr11	31061067	31061267	chr11	31061166	31061167	243	31061167	39.55	12.1342	3.68634	9.28606	MDA_siCON_ERa_ChIP_merged_vs_NE3_input_trimmoPE_bowtie2_PP_hg38_Q2_sorted_BASE_BLR_q0.05_BAMPE_SPMR_MACS301_peak_2903	chr11	31061166	31061167	.	.	.	.	.	.	.	.	.	.	.	.	.	.	.	.	.	.	.	.
chr12	45726872	45727283	chr12	45726995	45727195	chr12	45727094	45727095	412	45727095	39.55	12.1342	3.68634	9.28606	MDA_siCON_ERa_ChIP_merged_vs_NE3_input_trimmoPE_bowtie2_PP_hg38_Q2_sorted_BASE_BLR_q0.05_BAMPE_SPMR_MACS301_peak_3771	chr12	45727094	45727095	ENSG00000273015	-	45727775	45718045	0	680	9049	.	1	0	ENSG00000289229	-	45728764	45728312	1217	1669	1217	D	0	0
chr16	23207539	23208182	chr16	23208002	23208202	chr16	23208101	23208102	644	23208102	39.55	12.1342	3.68634	9.28606	MDA_siCON_ERa_ChIP_merged_vs_NE3_input_trimmoPE_bowtie2_PP_hg38_Q2_sorted_BASE_BLR_q0.05_BAMPE_SPMR_MACS301_peak_6057	chr16	23208101	23208102	SCNN1G	+	23182744	23216883	0	25357	8781	.	1	0	ENSG00000260741	-	23213104	23194877	0	5002	13224	.	1	0
chr19	1566870	1567945	chr19	1567118	1567318	chr19	1567217	1567218	1076	1567218	39.55	12.1342	3.68634	9.28606	MDA_siCON_ERa_ChIP_merged_vs_NE3_input_trimmoPE_bowtie2_PP_hg38_Q2_sorted_BASE_BLR_q0.05_BAMPE_SPMR_MACS301_peak_7599	chr19	1567217	1567218	MEX3D	-	1568325	1554671	0	1107	12546	.	1	0	RN7SL477P	-	1570860	1570574	3356	3642	3356	D	0	0
chr19	39125808	39126294	chr19	39125822	39126022	chr19	39125921	39125922	487	39125922	39.55	12.1342	3.68634	9.28606	MDA_siCON_ERa_ChIP_merged_vs_NE3_input_trimmoPE_bowtie2_PP_hg38_Q2_sorted_BASE_BLR_q0.05_BAMPE_SPMR_MACS301_peak_8085	chr19	39125921	39125922	PAK4	+	39125801	39179402	0	120	53480	.	1	0	ENSG00000269172	-	39136463	39134881	8959	10541	8959	D	0	0
chr19	39752406	39752662	chr19	39752464	39752664	chr19	39752563	39752564	257	39752564	39.55	12.1342	3.68634	9.28606	MDA_siCON_ERa_ChIP_merged_vs_NE3_input_trimmoPE_bowtie2_PP_hg38_Q2_sorted_BASE_BLR_q0.05_BAMPE_SPMR_MACS301_peak_8098	chr19	39752563	39752564	CLC	-	39738029	39731254	14534	14534	21309	U	0	0	ENSG00000278813	-	39726775	39726029	25788	25788	26534	U	0	0
chr19	45092956	45093598	chr19	45092990	45093190	chr19	45093089	45093090	643	45093090	39.55	12.1342	3.68634	9.28606	MDA_siCON_ERa_ChIP_merged_vs_NE3_input_trimmoPE_bowtie2_PP_hg38_Q2_sorted_BASE_BLR_q0.05_BAMPE_SPMR_MACS301_peak_8158	chr19	45093089	45093090	PPP1R37	+	45093178	45147285	88	88	54195	U	0	1	GEMIN7-AS1	-	45092635	45085346	454	454	7743	U	0	1
chr2	216013090	216013743	chr2	216013315	216013515	chr2	216013414	216013415	654	216013415	39.55	12.1342	3.68634	9.28606	MDA_siCON_ERa_ChIP_merged_vs_NE3_input_trimmoPE_bowtie2_PP_hg38_Q2_sorted_BASE_BLR_q0.05_BAMPE_SPMR_MACS301_peak_9383	chr2	216013414	216013415	MREG	-	216013551	215942583	0	136	70831	.	1	0	PECR	-	216081809	216038387	24972	68394	24972	D	0	0
chr20	3769807	3770078	chr20	3769916	3770116	chr20	3770015	3770016	272	3770016	39.55	12.1342	3.68634	9.28606	MDA_siCON_ERa_ChIP_merged_vs_NE3_input_trimmoPE_bowtie2_PP_hg38_Q2_sorted_BASE_BLR_q0.05_BAMPE_SPMR_MACS301_peak_9665	chr20	3770015	3770016	C20orf27	-	3767781	3753507	2234	2234	16508	U	0	0	SPEF1	-	3781448	3777503	7487	11432	7487	D	0	0
chr22	29787432	29787773	chr22	29787469	29787669	chr22	29787568	29787569	342	29787569	39.55	12.1342	3.68634	9.28606	MDA_siCON_ERa_ChIP_merged_vs_NE3_input_trimmoPE_bowtie2_PP_hg38_Q2_sorted_BASE_BLR_q0.05_BAMPE_SPMR_MACS301_peak_10629	chr22	29787568	29787569	ASCC2	-	29838274	29788610	1041	50705	1041	D	0	0	UQCR10	+	29767368	29770413	17155	20200	17155	D	0	0
chr3	138608596	138609342	chr3	138608938	138609138	chr3	138609037	138609038	747	138609038	39.55	12.1342	3.68634	9.28606	MDA_siCON_ERa_ChIP_merged_vs_NE3_input_trimmoPE_bowtie2_PP_hg38_Q2_sorted_BASE_BLR_q0.05_BAMPE_SPMR_MACS301_peak_11609	chr3	138609037	138609038	FAIM	+	138608850	138633376	0	187	24338	.	1	0	CEP70	-	138594260	138494343	14777	14777	114694	U	0	0
chr5	55994535	55994918	chr5	55994729	55994929	chr5	55994828	55994829	384	55994829	39.55	12.1342	3.68634	9.28606	MDA_siCON_ERa_ChIP_merged_vs_NE3_input_trimmoPE_bowtie2_PP_hg38_Q2_sorted_BASE_BLR_q0.05_BAMPE_SPMR_MACS301_peak_12851	chr5	55994828	55994829	IL6ST	-	55994963	55935094	0	134	59734	.	1	0	ENSG00000249236	+	55978247	56111329	0	16581	116500	.	1	0
chr5	149152274	149152661	chr5	149152452	149152652	chr5	149152551	149152552	388	149152552	39.55	12.1342	3.68634	9.28606	MDA_siCON_ERa_ChIP_merged_vs_NE3_input_trimmoPE_bowtie2_PP_hg38_Q2_sorted_BASE_BLR_q0.05_BAMPE_SPMR_MACS301_peak_13317	chr5	149152551	149152552	ABLIM3	+	149141492	149260542	0	11059	107990	.	1	0	ENSG00000248647	-	149276776	149163954	11402	124224	11402	D	0	0
chr5	177087174	177087832	chr5	177087277	177087477	chr5	177087376	177087377	659	177087377	39.55	12.1342	3.68634	9.28606	MDA_siCON_ERa_ChIP_merged_vs_NE3_input_trimmoPE_bowtie2_PP_hg38_Q2_sorted_BASE_BLR_q0.05_BAMPE_SPMR_MACS301_peak_13505	chr5	177087376	177087377	FGFR4	+	177086914	177098144	0	462	10767	.	1	0	ZNF346	+	177022695	177067985	19391	64681	19391	D	0	0
chr2	45651067	45652008	chr2	45651358	45651558	chr2	45651457	45651458	942	45651458	27.86	8.95167	3.67965	6.19787	MDA_siCON_ERa_ChIP_merged_vs_NE3_input_trimmoPE_bowtie2_PP_hg38_Q2_sorted_BASE_BLR_q0.05_BAMPE_SPMR_MACS301_peak_8616	chr2	45651457	45651458	PRKCE	+	45651674	46187990	216	216	536532	U	0	1	PRKCE-AS1	-	45675476	45674700	23242	24018	23242	D	0	0
chr14	81219574	81220793	chr14	81220535	81220735	chr14	81220634	81220635	1220	81220635	43.15	13.2598	3.67876	10.3847	MDA_siCON_ERa_ChIP_merged_vs_NE3_input_trimmoPE_bowtie2_PP_hg38_Q2_sorted_BASE_BLR_q0.05_BAMPE_SPMR_MACS301_peak_4917	chr14	81220634	81220635	GTF2A1	-	81220959	81175451	0	324	45183	.	1	0	ENSG00000273783	+	81221443	81227694	808	808	7059	U	0	1
chr15	40352647	40352897	chr15	40352699	40352899	chr15	40352798	40352799	251	40352799	43.15	13.2598	3.67876	10.3847	MDA_siCON_ERa_ChIP_merged_vs_NE3_input_trimmoPE_bowtie2_PP_hg38_Q2_sorted_BASE_BLR_q0.05_BAMPE_SPMR_MACS301_peak_5263	chr15	40352798	40352799	PHGR1	+	40351032	40356434	0	1766	3635	.	1	0	ENSG00000289148	-	40358137	40357618	4819	5338	4819	D	0	0
chr15	70095966	70097777	chr15	70097324	70097524	chr15	70097423	70097424	1812	70097424	43.15	13.2598	3.67876	10.3847	MDA_siCON_ERa_ChIP_merged_vs_NE3_input_trimmoPE_bowtie2_PP_hg38_Q2_sorted_BASE_BLR_q0.05_BAMPE_SPMR_MACS301_peak_5495	chr15	70097423	70097424	TLE3	-	70098176	70047789	0	752	49634	.	1	0	MIR629	-	70079468	70079371	17955	17955	18052	U	0	0
chr16	2912164	2912610	chr16	2912420	2912620	chr16	2912519	2912520	447	2912520	43.15	13.2598	3.67876	10.3847	MDA_siCON_ERa_ChIP_merged_vs_NE3_input_trimmoPE_bowtie2_PP_hg38_Q2_sorted_BASE_BLR_q0.05_BAMPE_SPMR_MACS301_peak_5899	chr16	2912519	2912520	FLYWCH1	+	2911998	2951199	0	521	38679	.	1	0	ENSG00000289222	-	2905399	2904775	7120	7120	7744	U	0	0
chr16	2963960	2964890	chr16	2964354	2964554	chr16	2964453	2964454	931	2964454	43.15	13.2598	3.67876	10.3847	MDA_siCON_ERa_ChIP_merged_vs_NE3_input_trimmoPE_bowtie2_PP_hg38_Q2_sorted_BASE_BLR_q0.05_BAMPE_SPMR_MACS301_peak_5901	chr16	2964453	2964454	KREMEN2	+	2964274	2968380	0	179	3926	.	1	0	PAQR4	+	2969347	2973484	4893	4893	9030	U	0	0
chr17	31489784	31490029	chr17	31489815	31490015	chr17	31489914	31489915	246	31489915	43.15	13.2598	3.67876	10.3847	MDA_siCON_ERa_ChIP_merged_vs_NE3_input_trimmoPE_bowtie2_PP_hg38_Q2_sorted_BASE_BLR_q0.05_BAMPE_SPMR_MACS301_peak_6629	chr17	31489914	31489915	RAB11FIP4	+	31391674	31538211	0	98240	48296	.	1	0	RN7SL79P	+	31465542	31465832	24082	24372	24082	D	0	0
chr19	33041284	33041569	chr19	33041370	33041570	chr19	33041469	33041470	286	33041470	43.15	13.2598	3.67876	10.3847	MDA_siCON_ERa_ChIP_merged_vs_NE3_input_trimmoPE_bowtie2_PP_hg38_Q2_sorted_BASE_BLR_q0.05_BAMPE_SPMR_MACS301_peak_7981	chr19	33041469	33041470	RHPN2	-	33064888	32978591	0	23418	62878	.	1	0	ENSG00000267611	+	33051514	33051701	10044	10044	10231	U	0	0
chr2	27428682	27428971	chr2	27428678	27428878	chr2	27428777	27428778	290	27428778	43.15	13.2598	3.67876	10.3847	MDA_siCON_ERa_ChIP_merged_vs_NE3_input_trimmoPE_bowtie2_PP_hg38_Q2_sorted_BASE_BLR_q0.05_BAMPE_SPMR_MACS301_peak_8486	chr2	27428777	27428778	NRBP1	+	27427789	27442259	0	988	13481	.	1	0	KRTCAP3	+	27442365	27446481	13587	13587	17703	U	0	0
chr2	175180919	175181913	chr2	175181720	175181920	chr2	175181819	175181820	995	175181820	43.15	13.2598	3.67876	10.3847	MDA_siCON_ERa_ChIP_merged_vs_NE3_input_trimmoPE_bowtie2_PP_hg38_Q2_sorted_BASE_BLR_q0.05_BAMPE_SPMR_MACS301_peak_9239	chr2	175181819	175181820	ATP5MC3	-	175181710	175176257	109	109	5562	U	0	1	RPS15AP14	+	175184214	175184607	2394	2394	2787	U	0	0
chr3	102163076	102163565	chr3	102163090	102163290	chr3	102163189	102163190	490	102163190	43.15	13.2598	3.67876	10.3847	MDA_siCON_ERa_ChIP_merged_vs_NE3_input_trimmoPE_bowtie2_PP_hg38_Q2_sorted_BASE_BLR_q0.05_BAMPE_SPMR_MACS301_peak_11423	chr3	102163189	102163190	ZPLD1	+	102099243	102477677	0	63946	314487	.	1	0	.	.	.	.	.	.	.	.	.	.
chr4	138733946	138734584	chr4	138734335	138734535	chr4	138734434	138734435	639	138734435	43.15	13.2598	3.67876	10.3847	MDA_siCON_ERa_ChIP_merged_vs_NE3_input_trimmoPE_bowtie2_PP_hg38_Q2_sorted_BASE_BLR_q0.05_BAMPE_SPMR_MACS301_peak_12456	chr4	138734434	138734435	ENSG00000250501	+	138773536	138802215	39101	39101	67780	U	0	0	ENSG00000250977	-	138665569	138664724	68865	68865	69710	U	0	0
chr5	180291448	180292695	chr5	180292333	180292533	chr5	180292432	180292433	1248	180292433	43.15	13.2598	3.67876	10.3847	MDA_siCON_ERa_ChIP_merged_vs_NE3_input_trimmoPE_bowtie2_PP_hg38_Q2_sorted_BASE_BLR_q0.05_BAMPE_SPMR_MACS301_peak_13552	chr5	180292432	180292433	ENSG00000248367	+	180292184	180295253	0	248	2820	.	1	0	MAPK9	-	180292071	180233593	361	361	58839	U	0	1
chrX	10101224	10101624	chrX	10101310	10101510	chrX	10101409	10101410	401	10101410	43.15	13.2598	3.67876	10.3847	MDA_siCON_ERa_ChIP_merged_vs_NE3_input_trimmoPE_bowtie2_PP_hg38_Q2_sorted_BASE_BLR_q0.05_BAMPE_SPMR_MACS301_peak_17034	chrX	10101409	10101410	WWC3	+	10015253	10144474	0	86156	43064	.	1	0	Y_RNA	+	10061221	10061323	40086	40188	40086	D	0	0
chrX	103658834	103659235	chrX	103658928	103659128	chrX	103659027	103659028	402	103659028	43.15	13.2598	3.67876	10.3847	MDA_siCON_ERa_ChIP_merged_vs_NE3_input_trimmoPE_bowtie2_PP_hg38_Q2_sorted_BASE_BLR_q0.05_BAMPE_SPMR_MACS301_peak_17234	chrX	103659027	103659028	CNEP1R1P1	-	103652106	103651734	6921	6921	7293	U	0	0	MORF4L2	-	103688158	103675499	16471	29130	16471	D	0	0
chr7	152699383	152699718	chr7	152699406	152699606	chr7	152699505	152699506	336	152699506	83.59	23.1819	3.67799	20.1347	MDA_siCON_ERa_ChIP_merged_vs_NE3_input_trimmoPE_bowtie2_PP_hg38_Q2_sorted_BASE_BLR_q0.05_BAMPE_SPMR_MACS301_peak_15407	chr7	152699505	152699506	XRCC2	-	152676141	152644775	23364	23364	54730	U	0	0	ENSG00000289146	-	152759667	152743661	44155	60161	44155	D	0	0
chr15	65304388	65305873	chr15	65304984	65305184	chr15	65305083	65305084	1486	65305084	46.74	13.7787	3.67235	10.8913	MDA_siCON_ERa_ChIP_merged_vs_NE3_input_trimmoPE_bowtie2_PP_hg38_Q2_sorted_BASE_BLR_q0.05_BAMPE_SPMR_MACS301_peak_5436	chr15	65305083	65305084	RNU5B-1	+	65304676	65304792	291	407	291	D	0	0	ENSG00000259346	+	65301921	65302311	2772	3162	2772	D	0	0
chr17	79778260	79778730	chr17	79778299	79778499	chr17	79778398	79778399	471	79778399	46.74	13.7787	3.67235	10.8913	MDA_siCON_ERa_ChIP_merged_vs_NE3_input_trimmoPE_bowtie2_PP_hg38_Q2_sorted_BASE_BLR_q0.05_BAMPE_SPMR_MACS301_peak_7152	chr17	79778398	79778399	CBX2	+	79778147	79787983	0	251	9584	.	1	0	CBX8	-	79797077	79792131	13732	18678	13732	D	0	0
chr20	2692753	2693954	chr20	2693262	2693462	chr20	2693361	2693362	1202	2693362	46.74	13.7787	3.67235	10.8913	MDA_siCON_ERa_ChIP_merged_vs_NE3_input_trimmoPE_bowtie2_PP_hg38_Q2_sorted_BASE_BLR_q0.05_BAMPE_SPMR_MACS301_peak_9654	chr20	2693361	2693362	EBF4	+	2693573	2759393	211	211	66031	U	0	1	ENSG00000228293	+	2664351	2665874	27487	29010	27487	D	0	0
chr5	80493625	80493947	chr5	80493659	80493859	chr5	80493758	80493759	323	80493759	46.74	13.7787	3.67235	10.8913	MDA_siCON_ERa_ChIP_merged_vs_NE3_input_trimmoPE_bowtie2_PP_hg38_Q2_sorted_BASE_BLR_q0.05_BAMPE_SPMR_MACS301_peak_12982	chr5	80493758	80493759	FAM151B	+	80488099	80542563	0	5659	48804	.	1	0	RPS27AP9	-	80498971	80498533	4774	5212	4774	D	0	0
chr6	44247188	44247960	chr6	44247331	44247531	chr6	44247430	44247431	773	44247431	46.74	13.7787	3.67235	10.8913	MDA_siCON_ERa_ChIP_merged_vs_NE3_input_trimmoPE_bowtie2_PP_hg38_Q2_sorted_BASE_BLR_q0.05_BAMPE_SPMR_MACS301_peak_13991	chr6	44247430	44247431	HSP90AB1	+	44246165	44253888	0	1265	6457	.	1	0	SLC35B2	-	44257528	44254100	6669	10097	6669	D	0	0
chr9	12414592	12414885	chr9	12414634	12414834	chr9	12414733	12414734	294	12414734	46.74	13.7787	3.67235	10.8913	MDA_siCON_ERa_ChIP_merged_vs_NE3_input_trimmoPE_bowtie2_PP_hg38_Q2_sorted_BASE_BLR_q0.05_BAMPE_SPMR_MACS301_peak_16275	chr9	12414733	12414734	.	.	.	.	.	.	.	.	.	.	.	.	.	.	.	.	.	.	.	.
chr6	33313363	33314240	chr6	33313972	33314172	chr6	33314071	33314072	878	33314072	34.16	10.9598	3.67219	8.14506	MDA_siCON_ERa_ChIP_merged_vs_NE3_input_trimmoPE_bowtie2_PP_hg38_Q2_sorted_BASE_BLR_q0.05_BAMPE_SPMR_MACS301_peak_13808	chr6	33314071	33314072	TAPBP	-	33314212	33303572	0	140	10499	.	1	0	ZBTB22	-	33317942	33314405	333	3870	333	D	0	0
chr21	8230406	8230953	chr21	8230611	8230811	chr21	8230710	8230711	548	8230711	134.83	35.8305	3.67104	32.6542	MDA_siCON_ERa_ChIP_merged_vs_NE3_input_trimmoPE_bowtie2_PP_hg38_Q2_sorted_BASE_BLR_q0.05_BAMPE_SPMR_MACS301_peak_10178	chr21	8230710	8230711	ENSG00000278996	+	8197619	8227646	3064	33091	3064	D	0	0	ENSG00000286155	+	8235353	8235832	4642	4642	5121	U	0	0
chr16	694128	694428	chr16	694145	694345	chr16	694244	694245	301	694245	30.56	9.79465	3.67014	7.01396	MDA_siCON_ERa_ChIP_merged_vs_NE3_input_trimmoPE_bowtie2_PP_hg38_Q2_sorted_BASE_BLR_q0.05_BAMPE_SPMR_MACS301_peak_5817	chr16	694244	694245	FBXL16	-	705808	692506	0	11563	1738	.	1	0	ENSG00000261659	+	689493	692554	1690	4751	1690	D	0	0
chr18	26547224	26547483	chr18	26547198	26547398	chr18	26547297	26547298	260	26547298	30.56	9.79465	3.67014	7.01396	MDA_siCON_ERa_ChIP_merged_vs_NE3_input_trimmoPE_bowtie2_PP_hg38_Q2_sorted_BASE_BLR_q0.05_BAMPE_SPMR_MACS301_peak_7322	chr18	26547297	26547298	KCTD1	-	26548553	26454909	0	1255	92388	.	1	0	ENSG00000277534	-	26545791	26542970	1506	1506	4327	U	0	0
chr4	6640858	6641297	chr4	6641074	6641274	chr4	6641173	6641174	440	6641174	28.76	9.21085	3.66892	6.45192	MDA_siCON_ERa_ChIP_merged_vs_NE3_input_trimmoPE_bowtie2_PP_hg38_Q2_sorted_BASE_BLR_q0.05_BAMPE_SPMR_MACS301_peak_12014	chr4	6641173	6641174	MRFAP1	+	6640090	6642729	0	1083	1555	.	1	0	LINC02482	-	6673896	6648694	7520	32722	7520	D	0	0
chr12	48788788	48789683	chr12	48789296	48789496	chr12	48789395	48789396	896	48789396	50.34	14.9013	3.66686	11.9883	MDA_siCON_ERa_ChIP_merged_vs_NE3_input_trimmoPE_bowtie2_PP_hg38_Q2_sorted_BASE_BLR_q0.05_BAMPE_SPMR_MACS301_peak_3805	chr12	48789395	48789396	ADCY6-DT	+	48789575	48790535	179	179	1139	U	0	1	ADCY6	-	48789089	48766193	306	306	23202	U	0	1
chr16	14097133	14097507	chr16	14097243	14097443	chr16	14097342	14097343	375	14097343	50.34	14.9013	3.66686	11.9883	MDA_siCON_ERa_ChIP_merged_vs_NE3_input_trimmoPE_bowtie2_PP_hg38_Q2_sorted_BASE_BLR_q0.05_BAMPE_SPMR_MACS301_peak_5985	chr16	14097342	14097343	MRTFB	+	14071338	14261448	0	26004	164105	.	1	0	ENSG00000276564	+	14150832	14153235	53489	53489	55892	U	0	0
chr19	39166940	39168088	chr19	39167598	39167798	chr19	39167697	39167698	1149	39167698	50.34	14.9013	3.66686	11.9883	MDA_siCON_ERa_ChIP_merged_vs_NE3_input_trimmoPE_bowtie2_PP_hg38_Q2_sorted_BASE_BLR_q0.05_BAMPE_SPMR_MACS301_peak_8091	chr19	39167697	39167698	PAK4	+	39125801	39179402	0	41896	11704	.	1	0	NCCRP1	+	39196963	39201884	29265	29265	34186	U	0	0
chr2	98828851	98829216	chr2	98828944	98829144	chr2	98829043	98829044	366	98829044	50.34	14.9013	3.66686	11.9883	MDA_siCON_ERa_ChIP_merged_vs_NE3_input_trimmoPE_bowtie2_PP_hg38_Q2_sorted_BASE_BLR_q0.05_BAMPE_SPMR_MACS301_peak_8871	chr2	98829043	98829044	CRACDL	-	98936225	98793845	0	107181	35198	.	1	0	RNU7-46P	-	98840736	98840674	11630	11692	11630	D	0	0
chr6	135180824	135181906	chr6	135180825	135181025	chr6	135180924	135180925	1083	135180925	50.34	14.9013	3.66686	11.9883	MDA_siCON_ERa_ChIP_merged_vs_NE3_input_trimmoPE_bowtie2_PP_hg38_Q2_sorted_BASE_BLR_q0.05_BAMPE_SPMR_MACS301_peak_14277	chr6	135180924	135180925	MYB	+	135181327	135219173	402	402	38248	U	0	1	MYB-AS1	-	135195995	135195082	14157	15070	14157	D	0	0
chr7	45347801	45348346	chr7	45347835	45348035	chr7	45347934	45347935	546	45347935	50.34	14.9013	3.66686	11.9883	MDA_siCON_ERa_ChIP_merged_vs_NE3_input_trimmoPE_bowtie2_PP_hg38_Q2_sorted_BASE_BLR_q0.05_BAMPE_SPMR_MACS301_peak_14769	chr7	45347934	45347935	ENSG00000286738	+	45268680	45384802	0	79254	36867	.	1	0	ENSG00000275295	+	45303619	45304362	43572	44315	43572	D	0	0
chr7	143352794	143353078	chr7	143352882	143353082	chr7	143352981	143352982	285	143352982	50.34	14.9013	3.66686	11.9883	MDA_siCON_ERa_ChIP_merged_vs_NE3_input_trimmoPE_bowtie2_PP_hg38_Q2_sorted_BASE_BLR_q0.05_BAMPE_SPMR_MACS301_peak_15339	chr7	143352981	143352982	FAM131B	-	143362725	143353400	418	9743	418	D	0	0	CLCN1	+	143316110	143352083	898	36871	898	D	0	0
chr1	204562513	204562809	chr1	204562605	204562805	chr1	204562704	204562705	297	204562705	53.93	15.4258	3.6621	12.5028	MDA_siCON_ERa_ChIP_merged_vs_NE3_input_trimmoPE_bowtie2_PP_hg38_Q2_sorted_BASE_BLR_q0.05_BAMPE_SPMR_MACS301_peak_1520	chr1	204562704	204562705	RNA5SP74	-	204562521	204562412	183	183	292	U	0	1	MDM4	+	204516405	204558120	4584	46299	4584	D	0	0
chr19	43619220	43619880	chr19	43619329	43619529	chr19	43619428	43619429	661	43619429	53.93	15.4258	3.6621	12.5028	MDA_siCON_ERa_ChIP_merged_vs_NE3_input_trimmoPE_bowtie2_PP_hg38_Q2_sorted_BASE_BLR_q0.05_BAMPE_SPMR_MACS301_peak_8135	chr19	43619428	43619429	ZNF428	-	43619629	43607223	0	200	12205	.	1	0	CADM4	-	43639850	43622367	2938	20421	2938	D	0	0
chr1	200091029	200091329	chr1	200091049	200091249	chr1	200091148	200091149	301	200091149	19.77	6.91069	3.65975	4.24258	MDA_siCON_ERa_ChIP_merged_vs_NE3_input_trimmoPE_bowtie2_PP_hg38_Q2_sorted_BASE_BLR_q0.05_BAMPE_SPMR_MACS301_peak_1438	chr1	200091148	200091149	NR5A2	+	200027709	200177415	0	63439	86266	.	1	0	RNU6-570P	+	200054060	200054165	36983	37088	36983	D	0	0
chr18	3447681	3448088	chr18	3447887	3448087	chr18	3447986	3447987	408	3447987	19.77	6.91069	3.65975	4.24258	MDA_siCON_ERa_ChIP_merged_vs_NE3_input_trimmoPE_bowtie2_PP_hg38_Q2_sorted_BASE_BLR_q0.05_BAMPE_SPMR_MACS301_peak_7247	chr18	3447986	3447987	TGIF1	+	3450171	3459978	2184	2184	11991	U	0	0	GAPLINC	+	3466296	3478978	18309	18309	30991	U	0	0
chr21	10360260	10360994	chr21	10360740	10360940	chr21	10360839	10360840	735	10360840	28.76	9.17791	3.65794	6.41966	MDA_siCON_ERa_ChIP_merged_vs_NE3_input_trimmoPE_bowtie2_PP_hg38_Q2_sorted_BASE_BLR_q0.05_BAMPE_SPMR_MACS301_peak_10185	chr21	10360839	10360840	VN1R7P	+	10357399	10358620	2219	3440	2219	D	0	0	ENSG00000277693	-	10342669	10328410	18170	18170	32429	U	0	0
chr10	37857778	37858094	chr10	37857818	37858018	chr10	37857917	37857918	317	37857918	57.53	16.5457	3.65793	13.601	MDA_siCON_ERa_ChIP_merged_vs_NE3_input_trimmoPE_bowtie2_PP_hg38_Q2_sorted_BASE_BLR_q0.05_BAMPE_SPMR_MACS301_peak_2014	chr10	37857917	37857918	ZNF248	-	37858084	37828764	0	166	29153	.	1	0	ENSG00000236514	+	37857739	37859110	0	178	1192	.	1	0
chr10	44384486	44385031	chr10	44384642	44384842	chr10	44384741	44384742	546	44384742	57.53	16.5457	3.65793	13.601	MDA_siCON_ERa_ChIP_merged_vs_NE3_input_trimmoPE_bowtie2_PP_hg38_Q2_sorted_BASE_BLR_q0.05_BAMPE_SPMR_MACS301_peak_2052	chr10	44384741	44384742	CXCL12	-	44385097	44377066	0	355	7675	.	1	0	RPL9P21	-	44415153	44414648	29906	30411	29906	D	0	0
chr2	41814999	41815466	chr2	41815073	41815273	chr2	41815172	41815173	468	41815173	57.53	16.5457	3.65793	13.601	MDA_siCON_ERa_ChIP_merged_vs_NE3_input_trimmoPE_bowtie2_PP_hg38_Q2_sorted_BASE_BLR_q0.05_BAMPE_SPMR_MACS301_peak_8568	chr2	41815172	41815173	LDHAP3	+	41819746	41820754	4573	4573	5581	U	0	0	RPS12P4	-	41850601	41850202	35029	35428	35029	D	0	0
chr3	4986807	4987120	chr3	4986876	4987076	chr3	4986975	4986976	314	4986976	57.53	16.5457	3.65793	13.601	MDA_siCON_ERa_ChIP_merged_vs_NE3_input_trimmoPE_bowtie2_PP_hg38_Q2_sorted_BASE_BLR_q0.05_BAMPE_SPMR_MACS301_peak_10981	chr3	4986975	4986976	BHLHE40	+	4979436	4985323	1652	7539	1652	D	0	0	BHLHE40-AS1	-	4980414	4896968	6561	6561	90007	U	0	0
chr7	108091421	108091737	chr7	108091497	108091697	chr7	108091596	108091597	317	108091597	57.53	16.5457	3.65793	13.601	MDA_siCON_ERa_ChIP_merged_vs_NE3_input_trimmoPE_bowtie2_PP_hg38_Q2_sorted_BASE_BLR_q0.05_BAMPE_SPMR_MACS301_peak_15124	chr7	108091596	108091597	LAMB4	-	108130361	108023552	0	38764	68044	.	1	0	NRCAM	-	108456436	108147648	56051	364839	56051	D	0	0
chr7	148883559	148884227	chr7	148883852	148884052	chr7	148883951	148883952	669	148883952	57.53	16.5457	3.65793	13.601	MDA_siCON_ERa_ChIP_merged_vs_NE3_input_trimmoPE_bowtie2_PP_hg38_Q2_sorted_BASE_BLR_q0.05_BAMPE_SPMR_MACS301_peak_15347	chr7	148883951	148883952	EZH2	-	148884291	148807382	0	339	76569	.	1	0	RN7SL569P	+	148890225	148890513	6273	6273	6561	U	0	0
chrX	48590201	48590498	chrX	48590341	48590541	chrX	48590440	48590441	298	48590441	17.98	6.32044	3.65688	3.68061	MDA_siCON_ERa_ChIP_merged_vs_NE3_input_trimmoPE_bowtie2_PP_hg38_Q2_sorted_BASE_BLR_q0.05_BAMPE_SPMR_MACS301_peak_17147	chrX	48590440	48590441	WDR13	+	48597491	48608869	7050	7050	18428	U	0	0	MRPL32P1	-	48583339	48583092	7101	7101	7348	U	0	0
chr7	132225311	132225558	chr7	132225343	132225543	chr7	132225442	132225443	248	132225443	61.12	17.6647	3.65425	14.7003	MDA_siCON_ERa_ChIP_merged_vs_NE3_input_trimmoPE_bowtie2_PP_hg38_Q2_sorted_BASE_BLR_q0.05_BAMPE_SPMR_MACS301_peak_15248	chr7	132225442	132225443	PLXNA4	-	132577301	132123340	0	351858	102102	.	1	0	ENSG00000225144	+	132264151	132271269	38708	38708	45826	U	0	0
chr1	41515079	41515449	chr1	41515203	41515403	chr1	41515302	41515303	371	41515303	64.72	18.1916	3.65099	15.2194	MDA_siCON_ERa_ChIP_merged_vs_NE3_input_trimmoPE_bowtie2_PP_hg38_Q2_sorted_BASE_BLR_q0.05_BAMPE_SPMR_MACS301_peak_681	chr1	41515302	41515303	HIVEP3	-	41918922	41506364	0	403619	8938	.	1	0	ENSG00000230881	+	41535442	41535868	20139	20139	20565	U	0	0
chr12	124381776	124382196	chr12	124381872	124382072	chr12	124381971	124381972	421	124381972	64.72	18.1916	3.65099	15.2194	MDA_siCON_ERa_ChIP_merged_vs_NE3_input_trimmoPE_bowtie2_PP_hg38_Q2_sorted_BASE_BLR_q0.05_BAMPE_SPMR_MACS301_peak_4262	chr12	124381971	124381972	NCOR2	-	124495252	124324414	0	113280	57557	.	1	0	ENSG00000255965	+	124383380	124383510	1408	1408	1538	U	0	0
chr9	126327123	126327585	chr9	126327351	126327551	chr9	126327450	126327451	463	126327451	64.72	18.1916	3.65099	15.2194	MDA_siCON_ERa_ChIP_merged_vs_NE3_input_trimmoPE_bowtie2_PP_hg38_Q2_sorted_BASE_BLR_q0.05_BAMPE_SPMR_MACS301_peak_16761	chr9	126327450	126327451	MVB12B	+	126326828	126507040	0	622	179589	.	1	0	ENSG00000228392	-	126298593	126286998	28857	28857	40452	U	0	0
chr12	12403753	12404062	chr12	12403885	12404085	chr12	12403984	12403985	310	12403985	23.37	8.05137	3.65085	5.33333	MDA_siCON_ERa_ChIP_merged_vs_NE3_input_trimmoPE_bowtie2_PP_hg38_Q2_sorted_BASE_BLR_q0.05_BAMPE_SPMR_MACS301_peak_3661	chr12	12403984	12403985	BORCS5	+	12357077	12471233	0	46907	67248	.	1	0	LOH12CR2	-	12357067	12355402	46917	46917	48582	U	0	0
chr8	94640210	94642324	chr8	94640464	94640664	chr8	94640563	94640564	2115	94640564	77.3	21.5594	3.64872	18.5357	MDA_siCON_ERa_ChIP_merged_vs_NE3_input_trimmoPE_bowtie2_PP_hg38_Q2_sorted_BASE_BLR_q0.05_BAMPE_SPMR_MACS301_peak_15829	chr8	94640563	94640564	ESRP1	+	94641173	94707466	609	609	66902	U	0	1	LINC02894	-	94639467	94637284	1096	1096	3279	U	0	0
chr4	5205715	5206245	chr4	5205757	5205957	chr4	5205856	5205857	531	5205857	20.67	7.17007	3.646	4.4889	MDA_siCON_ERa_ChIP_merged_vs_NE3_input_trimmoPE_bowtie2_PP_hg38_Q2_sorted_BASE_BLR_q0.05_BAMPE_SPMR_MACS301_peak_11994	chr4	5205856	5205857	STK32B	+	5051479	5500989	0	154377	295132	.	1	0	.	.	.	.	.	.	.	.	.	.
chr22	50303975	50304472	chr22	50304121	50304321	chr22	50304220	50304221	498	50304221	26.97	8.56035	3.64428	5.82315	MDA_siCON_ERa_ChIP_merged_vs_NE3_input_trimmoPE_bowtie2_PP_hg38_Q2_sorted_BASE_BLR_q0.05_BAMPE_SPMR_MACS301_peak_10944	chr22	50304220	50304221	PLXNB2	-	50307646	50274978	0	3425	29242	.	1	0	DENND6B	-	50327012	50309029	4808	22791	4808	D	0	0
chr19	2624564	2625132	chr19	2624684	2624884	chr19	2624783	2624784	569	2624784	79.1	22.0677	3.64088	19.0363	MDA_siCON_ERa_ChIP_merged_vs_NE3_input_trimmoPE_bowtie2_PP_hg38_Q2_sorted_BASE_BLR_q0.05_BAMPE_SPMR_MACS301_peak_7635	chr19	2624783	2624784	GNG7	-	2702694	2511218	0	77910	113565	.	1	0	MIR7850	+	2630714	2630793	5930	5930	6009	U	0	0
chr2	241315386	241315643	chr2	241315429	241315629	chr2	241315528	241315529	258	241315529	62.92	17.5555	3.63949	14.5933	MDA_siCON_ERa_ChIP_merged_vs_NE3_input_trimmoPE_bowtie2_PP_hg38_Q2_sorted_BASE_BLR_q0.05_BAMPE_SPMR_MACS301_peak_9620	chr2	241315528	241315529	HDLBP	-	241315672	241227290	0	143	88238	.	1	0	SEPTIN2	+	241315099	241354024	0	429	38495	.	1	0
chr8	144337137	144338190	chr8	144337558	144337758	chr8	144337657	144337658	1054	144337658	61.12	17.5697	3.63804	14.6074	MDA_siCON_ERa_ChIP_merged_vs_NE3_input_trimmoPE_bowtie2_PP_hg38_Q2_sorted_BASE_BLR_q0.05_BAMPE_SPMR_MACS301_peak_16202	chr8	144337657	144337658	SLC52A2	+	144333956	144361252	0	3701	23594	.	1	0	SCRT1	-	144336482	144330564	1175	1175	7093	U	0	0
chr9	94606043	94606312	chr9	94606088	94606288	chr9	94606187	94606188	270	94606188	23.37	8.01677	3.63758	5.30105	MDA_siCON_ERa_ChIP_merged_vs_NE3_input_trimmoPE_bowtie2_PP_hg38_Q2_sorted_BASE_BLR_q0.05_BAMPE_SPMR_MACS301_peak_16564	chr9	94606187	94606188	FBP1	-	94640249	94603140	0	34061	3047	.	1	0	PCAT7	+	94555053	94603990	2197	51134	2197	D	0	0
chr5	176859007	176859257	chr5	176858981	176859181	chr5	176859080	176859081	251	176859081	22.47	7.72329	3.63559	5.01726	MDA_siCON_ERa_ChIP_merged_vs_NE3_input_trimmoPE_bowtie2_PP_hg38_Q2_sorted_BASE_BLR_q0.05_BAMPE_SPMR_MACS301_peak_13497	chr5	176859080	176859081	UNC5A	+	176810518	176880898	0	48562	21817	.	1	0	HK3	-	176899346	176880868	21787	40265	21787	D	0	0
chr22	44971628	44971880	chr22	44971686	44971886	chr22	44971785	44971786	253	44971786	21.57	7.42945	3.63345	4.73573	MDA_siCON_ERa_ChIP_merged_vs_NE3_input_trimmoPE_bowtie2_PP_hg38_Q2_sorted_BASE_BLR_q0.05_BAMPE_SPMR_MACS301_peak_10852	chr22	44971785	44971786	PHF21B	-	45009649	44881164	0	37863	90621	.	1	0	ENSG00000230922	-	45003619	45000564	28778	31833	28778	D	0	0
chr12	124386172	124386472	chr12	124386194	124386394	chr12	124386293	124386294	301	124386294	32.36	10.2467	3.63227	7.4528	MDA_siCON_ERa_ChIP_merged_vs_NE3_input_trimmoPE_bowtie2_PP_hg38_Q2_sorted_BASE_BLR_q0.05_BAMPE_SPMR_MACS301_peak_4263	chr12	124386293	124386294	NCOR2	-	124495252	124324414	0	108958	61879	.	1	0	ENSG00000255965	+	124383380	124383510	2783	2913	2783	D	0	0
chr2	74549167	74549619	chr2	74549267	74549467	chr2	74549366	74549367	453	74549367	54.83	15.5555	3.63224	12.6299	MDA_siCON_ERa_ChIP_merged_vs_NE3_input_trimmoPE_bowtie2_PP_hg38_Q2_sorted_BASE_BLR_q0.05_BAMPE_SPMR_MACS301_peak_8777	chr2	74549366	74549367	LOXL3	-	74553942	74532257	0	4575	17109	.	1	0	DOK1	+	74554719	74557551	5352	5352	8184	U	0	0
chr4	139665730	139666015	chr4	139665764	139665964	chr4	139665863	139665864	286	139665864	52.13	15.2839	3.62934	12.3647	MDA_siCON_ERa_ChIP_merged_vs_NE3_input_trimmoPE_bowtie2_PP_hg38_Q2_sorted_BASE_BLR_q0.05_BAMPE_SPMR_MACS301_peak_12468	chr4	139665863	139665864	MGST2	+	139665767	139740745	0	96	74881	.	1	1	RN7SKP237	-	139685427	139685126	19262	19563	19262	D	0	0
chr8	127736826	127738105	chr8	127737656	127737856	chr8	127737755	127737756	1280	127737756	52.13	15.2839	3.62934	12.3647	MDA_siCON_ERa_ChIP_merged_vs_NE3_input_trimmoPE_bowtie2_PP_hg38_Q2_sorted_BASE_BLR_q0.05_BAMPE_SPMR_MACS301_peak_16028	chr8	127737755	127737756	MYC	+	127736083	127741434	0	1672	3678	.	1	0	CASC11	-	127733967	127686342	3788	3788	51413	U	0	0
chr19	12792540	12793015	chr19	12792694	12792894	chr19	12792793	12792794	476	12792794	30.56	9.66376	3.62902	6.88734	MDA_siCON_ERa_ChIP_merged_vs_NE3_input_trimmoPE_bowtie2_PP_hg38_Q2_sorted_BASE_BLR_q0.05_BAMPE_SPMR_MACS301_peak_7801	chr19	12792793	12792794	JUNB	+	12791485	12793315	0	1308	521	.	1	0	PRDX2	-	12801800	12796822	4028	9006	4028	D	0	0
chr5	81750480	81750856	chr5	81750584	81750784	chr5	81750683	81750684	377	81750684	25.17	8.56849	3.62886	5.83124	MDA_siCON_ERa_ChIP_merged_vs_NE3_input_trimmoPE_bowtie2_PP_hg38_Q2_sorted_BASE_BLR_q0.05_BAMPE_SPMR_MACS301_peak_12983	chr5	81750683	81750684	SSBP2	-	81751097	81412803	0	413	337880	.	1	0	ENSG00000287938	+	81817530	81842360	66846	66846	91676	U	0	0
chr7	150976672	150977040	chr7	150976809	150977009	chr7	150976908	150976909	369	150976909	50.34	14.7071	3.62724	11.7983	MDA_siCON_ERa_ChIP_merged_vs_NE3_input_trimmoPE_bowtie2_PP_hg38_Q2_sorted_BASE_BLR_q0.05_BAMPE_SPMR_MACS301_peak_15380	chr7	150976908	150976909	KCNH2	-	150978321	150944960	0	1412	31948	.	1	0	NOS3	+	150991016	151014588	14107	14107	37679	U	0	0
chr14	29895680	29895991	chr14	29895662	29895862	chr14	29895761	29895762	312	29895762	24.27	8.27559	3.62671	5.54595	MDA_siCON_ERa_ChIP_merged_vs_NE3_input_trimmoPE_bowtie2_PP_hg38_Q2_sorted_BASE_BLR_q0.05_BAMPE_SPMR_MACS301_peak_4613	chr14	29895761	29895762	PRKD1	-	29927847	29576478	0	32085	319283	.	1	0	ENSG00000287142	+	29928444	29932756	32682	32682	36994	U	0	0
chr3	75947646	75948102	chr3	75947852	75948052	chr3	75947951	75947952	457	75947952	18.88	6.54546	3.62587	3.89357	MDA_siCON_ERa_ChIP_merged_vs_NE3_input_trimmoPE_bowtie2_PP_hg38_Q2_sorted_BASE_BLR_q0.05_BAMPE_SPMR_MACS301_peak_11389	chr3	75947951	75947952	Y_RNA	-	75965069	75964979	17027	17117	17027	D	0	0	.	.	.	.	.	.	.	.	.	.
chr7	101100039	101100697	chr7	101100255	101100455	chr7	101100354	101100355	659	101100355	28.76	9.07999	3.62538	6.32348	MDA_siCON_ERa_ChIP_merged_vs_NE3_input_trimmoPE_bowtie2_PP_hg38_Q2_sorted_BASE_BLR_q0.05_BAMPE_SPMR_MACS301_peak_15058	chr7	101100354	101100355	TRIM56	+	101085480	101097967	2387	14874	2387	D	0	0	SERPINE1	+	101127103	101139247	26748	26748	38892	U	0	0
chr15	70273007	70273263	chr15	70273098	70273298	chr15	70273197	70273198	257	70273198	23.37	7.98237	3.6244	5.26757	MDA_siCON_ERa_ChIP_merged_vs_NE3_input_trimmoPE_bowtie2_PP_hg38_Q2_sorted_BASE_BLR_q0.05_BAMPE_SPMR_MACS301_peak_5498	chr15	70273197	70273198	ENSG00000259503	+	70321575	70326742	48377	48377	53544	U	0	0	ENSG00000259252	-	70198509	70195637	74688	74688	77560	U	0	0
chr6	26124324	26124621	chr6	26124350	26124550	chr6	26124449	26124450	298	26124450	27.86	8.78776	3.6234	6.03988	MDA_siCON_ERa_ChIP_merged_vs_NE3_input_trimmoPE_bowtie2_PP_hg38_Q2_sorted_BASE_BLR_q0.05_BAMPE_SPMR_MACS301_peak_13745	chr6	26124449	26124450	H2AC6	+	26124202	26139084	0	247	14634	.	1	0	H2BC4	-	26123910	26114872	539	539	9577	U	0	1
chr5	134371316	134371853	chr5	134371503	134371703	chr5	134371602	134371603	538	134371603	46.74	13.5526	3.62258	10.6711	MDA_siCON_ERa_ChIP_merged_vs_NE3_input_trimmoPE_bowtie2_PP_hg38_Q2_sorted_BASE_BLR_q0.05_BAMPE_SPMR_MACS301_peak_13175	chr5	134371602	134371603	UBE2B	+	134371568	134392108	0	34	20505	.	1	1	ENSG00000273345	-	134371044	134205953	558	558	165649	U	0	1
chr6	42138815	42139273	chr6	42139034	42139234	chr6	42139133	42139134	459	42139134	46.74	13.5526	3.62258	10.6711	MDA_siCON_ERa_ChIP_merged_vs_NE3_input_trimmoPE_bowtie2_PP_hg38_Q2_sorted_BASE_BLR_q0.05_BAMPE_SPMR_MACS301_peak_13943	chr6	42139133	42139134	C6orf132	-	42142620	42101118	0	3486	38015	.	1	0	GUCA1A	+	42155405	42179403	16271	16271	40269	U	0	0
chr10	74825315	74826140	chr10	74825675	74825875	chr10	74825774	74825775	826	74825775	45.84	13.2638	3.62131	10.3887	MDA_siCON_ERa_ChIP_merged_vs_NE3_input_trimmoPE_bowtie2_PP_hg38_Q2_sorted_BASE_BLR_q0.05_BAMPE_SPMR_MACS301_peak_2173	chr10	74825774	74825775	KAT6B	+	74824935	75032284	0	839	206509	.	1	0	ENSG00000272748	-	74822130	74821609	3644	3644	4165	U	0	0
chr3	179322814	179323349	chr3	179323048	179323248	chr3	179323147	179323148	536	179323148	44.94	12.9749	3.61998	10.1067	MDA_siCON_ERa_ChIP_merged_vs_NE3_input_trimmoPE_bowtie2_PP_hg38_Q2_sorted_BASE_BLR_q0.05_BAMPE_SPMR_MACS301_peak_11783	chr3	179323147	179323148	ZNF639	+	179323030	179338583	0	117	15435	.	1	0	ENSG00000260743	+	179340321	179341887	17173	17173	18739	U	0	0
chr10	22333719	22334323	chr10	22333928	22334128	chr10	22334027	22334028	605	22334028	26.07	8.82704	3.61904	6.07726	MDA_siCON_ERa_ChIP_merged_vs_NE3_input_trimmoPE_bowtie2_PP_hg38_Q2_sorted_BASE_BLR_q0.05_BAMPE_SPMR_MACS301_peak_1932	chr10	22334027	22334028	ENSG00000272516	+	22332403	22332987	1040	1624	1040	D	0	0	ENSG00000271981	-	22332981	22332586	1046	1046	1441	U	0	0
chr1	31434616	31435141	chr1	31434693	31434893	chr1	31434792	31434793	526	31434793	30.56	9.63137	3.61888	6.85523	MDA_siCON_ERa_ChIP_merged_vs_NE3_input_trimmoPE_bowtie2_PP_hg38_Q2_sorted_BASE_BLR_q0.05_BAMPE_SPMR_MACS301_peak_548	chr1	31434792	31434793	SERINC2	+	31413212	31434678	114	21580	114	D	0	0	ENSG00000215899	-	31488930	31487588	52795	54137	52795	D	0	0
chr12	49060132	49060811	chr12	49060453	49060653	chr12	49060552	49060553	680	49060553	44.04	13.2836	3.61861	10.408	MDA_siCON_ERa_ChIP_merged_vs_NE3_input_trimmoPE_bowtie2_PP_hg38_Q2_sorted_BASE_BLR_q0.05_BAMPE_SPMR_MACS301_peak_3808	chr12	49060552	49060553	KMT2D	-	49060794	49018977	0	241	41575	.	1	0	RHEBL1	-	49069979	49064675	4122	9426	4122	D	0	0
chr2	200119383	200119685	chr2	200119387	200119587	chr2	200119486	200119487	303	200119487	44.04	13.2836	3.61861	10.408	MDA_siCON_ERa_ChIP_merged_vs_NE3_input_trimmoPE_bowtie2_PP_hg38_Q2_sorted_BASE_BLR_q0.05_BAMPE_SPMR_MACS301_peak_9317	chr2	200119486	200119487	ENSG00000287027	+	200086869	200100025	19461	32617	19461	D	0	0	.	.	.	.	.	.	.	.	.	.
chr5	58460353	58460787	chr5	58460406	58460606	chr5	58460505	58460506	435	58460506	44.04	13.2836	3.61861	10.408	MDA_siCON_ERa_ChIP_merged_vs_NE3_input_trimmoPE_bowtie2_PP_hg38_Q2_sorted_BASE_BLR_q0.05_BAMPE_SPMR_MACS301_peak_12884	chr5	58460505	58460506	PLK2	-	58460086	58453981	419	419	6524	U	0	1	GAPT	+	58491434	58497090	30928	30928	36584	U	0	0
chr11	1751050	1751340	chr11	1751056	1751256	chr11	1751155	1751156	291	1751156	43.15	12.9943	3.61717	10.1256	MDA_siCON_ERa_ChIP_merged_vs_NE3_input_trimmoPE_bowtie2_PP_hg38_Q2_sorted_BASE_BLR_q0.05_BAMPE_SPMR_MACS301_peak_2667	chr11	1751155	1751156	ENSG00000250644	-	1763954	1734820	0	12798	16335	.	1	0	IFITM10	-	1750595	1732405	560	560	18750	U	0	1
chr16	2979960	2980376	chr16	2980149	2980349	chr16	2980248	2980249	417	2980249	43.15	12.9943	3.61717	10.1256	MDA_siCON_ERa_ChIP_merged_vs_NE3_input_trimmoPE_bowtie2_PP_hg38_Q2_sorted_BASE_BLR_q0.05_BAMPE_SPMR_MACS301_peak_5904	chr16	2980248	2980249	PKMYT1	-	2980479	2972850	0	230	7398	.	1	0	ENSG00000274367	-	2981591	2981174	925	1342	925	D	0	0
chr2	70301572	70302155	chr2	70301901	70302101	chr2	70302000	70302001	584	70302001	43.15	12.9943	3.61717	10.1256	MDA_siCON_ERa_ChIP_merged_vs_NE3_input_trimmoPE_bowtie2_PP_hg38_Q2_sorted_BASE_BLR_q0.05_BAMPE_SPMR_MACS301_peak_8729	chr2	70302000	70302001	FAM136A	-	70302090	70295974	0	89	6026	.	1	1	ENSG00000233849	+	70301450	70302072	0	550	71	.	1	0
chr12	106139172	106139470	chr12	106139261	106139461	chr12	106139360	106139361	299	106139361	42.25	12.7048	3.61569	9.84287	MDA_siCON_ERa_ChIP_merged_vs_NE3_input_trimmoPE_bowtie2_PP_hg38_Q2_sorted_BASE_BLR_q0.05_BAMPE_SPMR_MACS301_peak_4068	chr12	106139360	106139361	NUAK1	-	106138954	106063344	406	406	76016	U	0	1	ENSG00000257611	+	106170003	106172437	30642	30642	33076	U	0	0
chr20	42481068	42481344	chr20	42481206	42481406	chr20	42481305	42481306	277	42481306	17.08	6.60524	3.61566	3.94823	MDA_siCON_ERa_ChIP_merged_vs_NE3_input_trimmoPE_bowtie2_PP_hg38_Q2_sorted_BASE_BLR_q0.05_BAMPE_SPMR_MACS301_peak_9920	chr20	42481305	42481306	PTPRT	-	43189906	42072755	0	708600	408550	.	1	0	.	.	.	.	.	.	.	.	.	.
chr5	81883478	81883993	chr5	81883418	81883618	chr5	81883517	81883518	516	81883518	17.08	6.60524	3.61566	3.94823	MDA_siCON_ERa_ChIP_merged_vs_NE3_input_trimmoPE_bowtie2_PP_hg38_Q2_sorted_BASE_BLR_q0.05_BAMPE_SPMR_MACS301_peak_12986	chr5	81883517	81883518	SEM1P1	+	81892489	81892721	8971	8971	9203	U	0	0	ENSG00000249483	+	81851600	81852201	31316	31917	31316	D	0	0
chrX	8467058	8467310	chrX	8467137	8467337	chrX	8467236	8467237	253	8467237	17.08	6.60524	3.61566	3.94823	MDA_siCON_ERa_ChIP_merged_vs_NE3_input_trimmoPE_bowtie2_PP_hg38_Q2_sorted_BASE_BLR_q0.05_BAMPE_SPMR_MACS301_peak_17023	chrX	8467236	8467237	VCX3B	+	8464829	8466510	726	2407	726	D	0	0	ENSG00000287171	-	8504564	8487164	19927	37327	19927	D	0	0
chr8	37590619	37590920	chr8	37590677	37590877	chr8	37590776	37590777	302	37590777	298.42	75.4362	3.61443	72.0326	MDA_siCON_ERa_ChIP_merged_vs_NE3_input_trimmoPE_bowtie2_PP_hg38_Q2_sorted_BASE_BLR_q0.05_BAMPE_SPMR_MACS301_peak_15615	chr8	37590776	37590777	ENSG00000254290	-	37599858	37597479	6702	9081	6702	D	0	0	ENSG00000254306	-	37625873	37600536	9759	35096	9759	D	0	0
chr19	48752765	48753027	chr19	48752732	48752932	chr19	48752831	48752832	263	48752832	41.35	12.4153	3.61413	9.56173	MDA_siCON_ERa_ChIP_merged_vs_NE3_input_trimmoPE_bowtie2_PP_hg38_Q2_sorted_BASE_BLR_q0.05_BAMPE_SPMR_MACS301_peak_8213	chr19	48752831	48752832	FUT1	-	48752641	48748010	190	190	4821	U	0	1	FGF21	+	48755523	48758330	2691	2691	5498	U	0	0
chr4	149997986	149998292	chr4	149998003	149998203	chr4	149998102	149998103	307	149998103	41.35	12.4153	3.61413	9.56173	MDA_siCON_ERa_ChIP_merged_vs_NE3_input_trimmoPE_bowtie2_PP_hg38_Q2_sorted_BASE_BLR_q0.05_BAMPE_SPMR_MACS301_peak_12518	chr4	149998102	149998103	ENSG00000250704	+	149956207	149958572	39530	41895	39530	D	0	0	ENSG00000286711	-	150051290	150047003	48900	53187	48900	D	0	0
chr6	87473084	87473338	chr6	87473137	87473337	chr6	87473236	87473237	255	87473237	41.35	12.4153	3.61413	9.56173	MDA_siCON_ERa_ChIP_merged_vs_NE3_input_trimmoPE_bowtie2_PP_hg38_Q2_sorted_BASE_BLR_q0.05_BAMPE_SPMR_MACS301_peak_14107	chr6	87473236	87473237	ENSG00000213204	+	87408011	87496140	0	65225	22903	.	1	0	SLC35A1	+	87472973	87512336	0	263	39099	.	1	0
chr19	32405264	32406052	chr19	32405811	32406011	chr19	32405910	32405911	789	32405911	40.45	12.1256	3.61252	9.27809	MDA_siCON_ERa_ChIP_merged_vs_NE3_input_trimmoPE_bowtie2_PP_hg38_Q2_sorted_BASE_BLR_q0.05_BAMPE_SPMR_MACS301_peak_7977	chr19	32405910	32405911	DPY19L3	+	32405769	32485890	0	141	79979	.	1	0	DPY19L3-DT	-	32405560	32390049	350	350	15861	U	0	1
chr6	35727675	35728268	chr6	35727837	35728037	chr6	35727936	35727937	594	35727937	40.45	12.1256	3.61252	9.27809	MDA_siCON_ERa_ChIP_merged_vs_NE3_input_trimmoPE_bowtie2_PP_hg38_Q2_sorted_BASE_BLR_q0.05_BAMPE_SPMR_MACS301_peak_13858	chr6	35727936	35727937	FKBP5	-	35728583	35573584	0	646	154352	.	1	0	ENSG00000232909	-	35736947	35733866	5929	9010	5929	D	0	0
chr15	66000547	66000789	chr15	66000603	66000803	chr15	66000702	66000703	243	66000703	20.67	7.09102	3.61229	4.41187	MDA_siCON_ERa_ChIP_merged_vs_NE3_input_trimmoPE_bowtie2_PP_hg38_Q2_sorted_BASE_BLR_q0.05_BAMPE_SPMR_MACS301_peak_5442	chr15	66000702	66000703	MEGF11	-	66253747	65895078	0	253044	105624	.	1	0	MIR4311	+	66040232	66040332	39529	39529	39629	U	0	0
chr18	79945517	79945779	chr18	79945533	79945733	chr18	79945632	79945633	263	79945633	20.67	7.09102	3.61229	4.41187	MDA_siCON_ERa_ChIP_merged_vs_NE3_input_trimmoPE_bowtie2_PP_hg38_Q2_sorted_BASE_BLR_q0.05_BAMPE_SPMR_MACS301_peak_7544	chr18	79945632	79945633	SLC66A2	-	79951653	79902419	0	6020	43213	.	1	0	ENSG00000287879	-	79963178	79959578	13945	17545	13945	D	0	0
chr6	120818936	120819186	chr6	120819014	120819214	chr6	120819113	120819114	251	120819114	20.67	7.09102	3.61229	4.41187	MDA_siCON_ERa_ChIP_merged_vs_NE3_input_trimmoPE_bowtie2_PP_hg38_Q2_sorted_BASE_BLR_q0.05_BAMPE_SPMR_MACS301_peak_14228	chr6	120819113	120819114	ENSG00000287992	+	120840732	120845475	21618	21618	26361	U	0	0	COX6A1P3	+	120781219	120781512	37601	37894	37601	D	0	0
chr8	27603434	27603773	chr8	27603375	27603575	chr8	27603474	27603475	340	27603475	20.67	7.09102	3.61229	4.41187	MDA_siCON_ERa_ChIP_merged_vs_NE3_input_trimmoPE_bowtie2_PP_hg38_Q2_sorted_BASE_BLR_q0.05_BAMPE_SPMR_MACS301_peak_15546	chr8	27603474	27603475	CLU	-	27614700	27596916	0	11225	6558	.	1	0	MIR6843	-	27610751	27610600	7125	7276	7125	D	0	0
chr4	49148814	49149810	chr4	49149370	49149570	chr4	49149469	49149470	997	49149470	833.24	205.977	3.61143	202.241	MDA_siCON_ERa_ChIP_merged_vs_NE3_input_trimmoPE_bowtie2_PP_hg38_Q2_sorted_BASE_BLR_q0.05_BAMPE_SPMR_MACS301_peak_12184	chr4	49149469	49149470	ENSG00000249828	-	49203726	49203170	53700	54256	53700	D	0	0	ENSG00000249079	-	49212624	49212250	62780	63154	62780	D	0	0
chr1	28737094	28737744	chr1	28737132	28737332	chr1	28737231	28737232	651	28737232	39.55	11.8359	3.61083	8.99642	MDA_siCON_ERa_ChIP_merged_vs_NE3_input_trimmoPE_bowtie2_PP_hg38_Q2_sorted_BASE_BLR_q0.05_BAMPE_SPMR_MACS301_peak_508	chr1	28737231	28737232	ENSG00000289291	-	28737670	28736043	0	438	1188	.	1	0	YTHDF2	+	28736620	28769774	0	611	32542	.	1	0
chr18	62526432	62526749	chr18	62526473	62526673	chr18	62526572	62526573	318	62526573	39.55	11.8359	3.61083	8.99642	MDA_siCON_ERa_ChIP_merged_vs_NE3_input_trimmoPE_bowtie2_PP_hg38_Q2_sorted_BASE_BLR_q0.05_BAMPE_SPMR_MACS301_peak_7500	chr18	62526572	62526573	ZCCHC2	+	62523024	62578579	0	3548	52006	.	1	0	ENSG00000278017	-	62526325	62525918	247	247	654	U	0	1
chr21	25735188	25735607	chr21	25735413	25735613	chr21	25735512	25735513	420	25735513	39.55	11.8359	3.61083	8.99642	MDA_siCON_ERa_ChIP_merged_vs_NE3_input_trimmoPE_bowtie2_PP_hg38_Q2_sorted_BASE_BLR_q0.05_BAMPE_SPMR_MACS301_peak_10245	chr21	25735512	25735513	ATP5PF	-	25735673	25724479	0	160	11033	.	1	0	GABPA	+	25734569	25772460	0	943	36947	.	1	0
chr10	116627550	116627822	chr10	116627516	116627716	chr10	116627615	116627616	273	116627616	24.27	8.23007	3.60988	5.50154	MDA_siCON_ERa_ChIP_merged_vs_NE3_input_trimmoPE_bowtie2_PP_hg38_Q2_sorted_BASE_BLR_q0.05_BAMPE_SPMR_MACS301_peak_2491	chr10	116627615	116627616	PNLIPRP2	+	116621305	116645143	0	6310	17527	.	1	0	PNLIPRP1	+	116590958	116609175	18440	36657	18440	D	0	0
chr10	132421037	132421774	chr10	132421387	132421587	chr10	132421486	132421487	738	132421487	24.27	8.23007	3.60988	5.50154	MDA_siCON_ERa_ChIP_merged_vs_NE3_input_trimmoPE_bowtie2_PP_hg38_Q2_sorted_BASE_BLR_q0.05_BAMPE_SPMR_MACS301_peak_2582	chr10	132421486	132421487	ENSG00000231705	+	132419082	132420953	533	2404	533	D	0	0	PWWP2B	+	132397199	132417859	3627	24287	3627	D	0	0
chr11	93741101	93741434	chr11	93741135	93741335	chr11	93741234	93741235	334	93741235	24.27	8.23007	3.60988	5.50154	MDA_siCON_ERa_ChIP_merged_vs_NE3_input_trimmoPE_bowtie2_PP_hg38_Q2_sorted_BASE_BLR_q0.05_BAMPE_SPMR_MACS301_peak_3432	chr11	93741234	93741235	TAF1D	-	93741495	93735566	0	260	5668	.	1	0	ENSG00000284057	+	93741663	93812378	428	428	71143	U	0	1
chr13	44576869	44577234	chr13	44576925	44577125	chr13	44577024	44577025	366	44577025	24.27	8.23007	3.60988	5.50154	MDA_siCON_ERa_ChIP_merged_vs_NE3_input_trimmoPE_bowtie2_PP_hg38_Q2_sorted_BASE_BLR_q0.05_BAMPE_SPMR_MACS301_peak_4389	chr13	44577024	44577025	TSC22D1-AS1	+	44575892	44580432	0	1132	3407	.	1	0	SMARCE1P5	+	44594857	44596082	17832	17832	19057	U	0	0
chr14	102777788	102778148	chr14	102777967	102778167	chr14	102778066	102778067	361	102778067	24.27	8.23007	3.60988	5.50154	MDA_siCON_ERa_ChIP_merged_vs_NE3_input_trimmoPE_bowtie2_PP_hg38_Q2_sorted_BASE_BLR_q0.05_BAMPE_SPMR_MACS301_peak_5104	chr14	102778066	102778067	TRAF3	+	102777448	102911500	0	618	133433	.	1	0	ENSG00000259508	-	102774791	102770039	3275	3275	8027	U	0	0
chr16	54936534	54938083	chr16	54937199	54937399	chr16	54937298	54937299	1550	54937299	24.27	8.23007	3.60988	5.50154	MDA_siCON_ERa_ChIP_merged_vs_NE3_input_trimmoPE_bowtie2_PP_hg38_Q2_sorted_BASE_BLR_q0.05_BAMPE_SPMR_MACS301_peak_6199	chr16	54937298	54937299	ENSG00000259711	+	54934912	54954665	0	2386	17366	.	1	0	ENSG00000259725	-	54938671	54937785	486	1372	486	D	0	0
chr2	139422436	139422803	chr2	139422429	139422629	chr2	139422528	139422529	368	139422529	24.27	8.23007	3.60988	5.50154	MDA_siCON_ERa_ChIP_merged_vs_NE3_input_trimmoPE_bowtie2_PP_hg38_Q2_sorted_BASE_BLR_q0.05_BAMPE_SPMR_MACS301_peak_9094	chr2	139422528	139422529	ENSG00000226939	+	139366164	139379147	43381	56364	43381	D	0	0	ENSG00000229131	+	139469774	139477747	47245	47245	55218	U	0	0
chr22	25565023	25565403	chr22	25565026	25565226	chr22	25565125	25565126	381	25565126	24.27	8.23007	3.60988	5.50154	MDA_siCON_ERa_ChIP_merged_vs_NE3_input_trimmoPE_bowtie2_PP_hg38_Q2_sorted_BASE_BLR_q0.05_BAMPE_SPMR_MACS301_peak_10581	chr22	25565125	25565126	GRK3	+	25564674	25729294	0	451	164168	.	1	0	ENSG00000234884	-	25564715	25561116	410	410	4009	U	0	1
chr3	142960259	142960757	chr3	142960277	142960477	chr3	142960376	142960377	499	142960377	24.27	8.23007	3.60988	5.50154	MDA_siCON_ERa_ChIP_merged_vs_NE3_input_trimmoPE_bowtie2_PP_hg38_Q2_sorted_BASE_BLR_q0.05_BAMPE_SPMR_MACS301_peak_11637	chr3	142960376	142960377	PAQR9	-	142963674	142954584	0	3297	5792	.	1	0	ENSG00000241592	+	142960371	142960543	0	5	166	.	1	1
chr12	48814856	48815328	chr12	48815045	48815245	chr12	48815144	48815145	473	48815145	38.65	11.546	3.60907	8.71333	MDA_siCON_ERa_ChIP_merged_vs_NE3_input_trimmoPE_bowtie2_PP_hg38_Q2_sorted_BASE_BLR_q0.05_BAMPE_SPMR_MACS301_peak_3806	chr12	48815144	48815145	CACNB3	+	48818495	48828941	3350	3350	13796	U	0	0	Y_RNA	+	48809910	48810016	5128	5234	5128	D	0	0
chr18	57802462	57803415	chr18	57803076	57803276	chr18	57803175	57803176	954	57803176	38.65	11.546	3.60907	8.71333	MDA_siCON_ERa_ChIP_merged_vs_NE3_input_trimmoPE_bowtie2_PP_hg38_Q2_sorted_BASE_BLR_q0.05_BAMPE_SPMR_MACS301_peak_7476	chr18	57803175	57803176	ATP8B1	-	57803315	57646425	0	139	156750	.	1	0	RSL24D1P11	+	57838475	57838966	35299	35299	35790	U	0	0
chr1	1020160	1020405	chr1	1020197	1020397	chr1	1020296	1020297	246	1020297	27.86	8.74288	3.60807	5.99623	MDA_siCON_ERa_ChIP_merged_vs_NE3_input_trimmoPE_bowtie2_PP_hg38_Q2_sorted_BASE_BLR_q0.05_BAMPE_SPMR_MACS301_peak_11	chr1	1020296	1020297	AGRN	+	1020119	1056116	0	177	35819	.	1	0	ISG15	+	1013496	1014540	5756	6800	5756	D	0	0
chr1	31499451	31499876	chr1	31499706	31499906	chr1	31499805	31499806	426	31499806	27.86	8.74288	3.60807	5.99623	MDA_siCON_ERa_ChIP_merged_vs_NE3_input_trimmoPE_bowtie2_PP_hg38_Q2_sorted_BASE_BLR_q0.05_BAMPE_SPMR_MACS301_peak_551	chr1	31499805	31499806	LDC1P	+	31500084	31508566	278	278	8760	U	0	1	RNU6-40P	-	31497683	31497576	2122	2122	2229	U	0	0
chr12	48350323	48350705	chr12	48350371	48350571	chr12	48350470	48350471	383	48350471	27.86	8.74288	3.60807	5.99623	MDA_siCON_ERa_ChIP_merged_vs_NE3_input_trimmoPE_bowtie2_PP_hg38_Q2_sorted_BASE_BLR_q0.05_BAMPE_SPMR_MACS301_peak_3802	chr12	48350470	48350471	ZNF641	-	48350919	48337179	0	448	13291	.	1	0	ENSG00000257735	+	48350944	48442411	473	473	91940	U	0	1
chr17	18315316	18315708	chr17	18315258	18315458	chr17	18315357	18315358	393	18315358	27.86	8.74288	3.60807	5.99623	MDA_siCON_ERa_ChIP_merged_vs_NE3_input_trimmoPE_bowtie2_PP_hg38_Q2_sorted_BASE_BLR_q0.05_BAMPE_SPMR_MACS301_peak_6554	chr17	18315357	18315358	SMCR8	+	18315292	18328056	0	65	12698	.	1	1	TOP3A	-	18314994	18271427	363	363	43930	U	0	1
chr21	20459910	20460346	chr21	20459960	20460160	chr21	20460059	20460060	437	20460060	27.86	8.74288	3.60807	5.99623	MDA_siCON_ERa_ChIP_merged_vs_NE3_input_trimmoPE_bowtie2_PP_hg38_Q2_sorted_BASE_BLR_q0.05_BAMPE_SPMR_MACS301_peak_10236	chr21	20460059	20460060	RPS3AP1	-	20430762	20430442	29297	29297	29617	U	0	0	KRT18P2	-	20426206	20424948	33853	33853	35111	U	0	0
chr3	19947387	19947695	chr3	19947364	19947564	chr3	19947463	19947464	309	19947464	27.86	8.74288	3.60807	5.99623	MDA_siCON_ERa_ChIP_merged_vs_NE3_input_trimmoPE_bowtie2_PP_hg38_Q2_sorted_BASE_BLR_q0.05_BAMPE_SPMR_MACS301_peak_11082	chr3	19947463	19947464	RAB5A	+	19947096	19985175	0	367	37711	.	1	0	HSPA8P18	-	19943310	19940268	4153	4153	7195	U	0	0
chr3	63576876	63577175	chr3	63576853	63577053	chr3	63576952	63576953	300	63576953	27.86	8.74288	3.60807	5.99623	MDA_siCON_ERa_ChIP_merged_vs_NE3_input_trimmoPE_bowtie2_PP_hg38_Q2_sorted_BASE_BLR_q0.05_BAMPE_SPMR_MACS301_peak_11314	chr3	63576952	63576953	SYNPR	+	63278307	63616924	0	298645	39971	.	1	0	SYNPR-AS1	-	63550051	63423595	26901	26901	153357	U	0	0
chr3	106457398	106457715	chr3	106457444	106457644	chr3	106457543	106457544	318	106457544	27.86	8.74288	3.60807	5.99623	MDA_siCON_ERa_ChIP_merged_vs_NE3_input_trimmoPE_bowtie2_PP_hg38_Q2_sorted_BASE_BLR_q0.05_BAMPE_SPMR_MACS301_peak_11435	chr3	106457543	106457544	ENSG00000286854	-	106427977	106367978	29566	29566	89565	U	0	0	Y_RNA	+	106515896	106515998	58352	58352	58454	U	0	0
chr9	89999653	90000248	chr9	89999748	89999948	chr9	89999847	89999848	596	89999848	27.86	8.74288	3.60807	5.99623	MDA_siCON_ERa_ChIP_merged_vs_NE3_input_trimmoPE_bowtie2_PP_hg38_Q2_sorted_BASE_BLR_q0.05_BAMPE_SPMR_MACS301_peak_16512	chr9	89999847	89999848	ENSG00000237626	+	89826029	90019549	0	173818	19701	.	1	0	MIR4290HG	-	90041499	90020653	20805	41651	20805	D	0	0
chr2	89832347	89832612	chr2	89832291	89832491	chr2	89832390	89832391	266	89832391	77.3	21.2625	3.60777	18.2418	MDA_siCON_ERa_ChIP_merged_vs_NE3_input_trimmoPE_bowtie2_PP_hg38_Q2_sorted_BASE_BLR_q0.05_BAMPE_SPMR_MACS301_peak_8832	chr2	89832390	89832391	IGKV2D-40	+	89851790	89852493	19399	19399	20102	U	0	0	IGKV1D-39	+	89862481	89862981	30090	30090	30590	U	0	0
chr17	38705339	38706235	chr17	38705371	38705571	chr17	38705470	38705471	897	38705471	37.75	11.256	3.60723	8.43103	MDA_siCON_ERa_ChIP_merged_vs_NE3_input_trimmoPE_bowtie2_PP_hg38_Q2_sorted_BASE_BLR_q0.05_BAMPE_SPMR_MACS301_peak_6696	chr17	38705470	38705471	ENSG00000275532	-	38706261	38703471	0	790	1999	.	1	0	MLLT6	+	38705272	38729795	0	198	24324	.	1	0
chr1	244047715	244048246	chr1	244047824	244048024	chr1	244047923	244047924	532	244047924	31.46	9.87633	3.60667	7.09109	MDA_siCON_ERa_ChIP_merged_vs_NE3_input_trimmoPE_bowtie2_PP_hg38_Q2_sorted_BASE_BLR_q0.05_BAMPE_SPMR_MACS301_peak_1779	chr1	244047923	244047924	ENSG00000289055	-	244048244	244047518	0	320	405	.	1	0	LINC02774	+	243917401	244047317	606	130522	606	D	0	0
chr10	9137526	9137771	chr10	9137624	9137824	chr10	9137723	9137724	246	9137724	31.46	9.87633	3.60667	7.09109	MDA_siCON_ERa_ChIP_merged_vs_NE3_input_trimmoPE_bowtie2_PP_hg38_Q2_sorted_BASE_BLR_q0.05_BAMPE_SPMR_MACS301_peak_1890	chr10	9137723	9137724	.	.	.	.	.	.	.	.	.	.	.	.	.	.	.	.	.	.	.	.
chr12	110651423	110651665	chr12	110651421	110651621	chr12	110651520	110651521	243	110651521	31.46	9.87633	3.60667	7.09109	MDA_siCON_ERa_ChIP_merged_vs_NE3_input_trimmoPE_bowtie2_PP_hg38_Q2_sorted_BASE_BLR_q0.05_BAMPE_SPMR_MACS301_peak_4102	chr12	110651520	110651521	HVCN1	-	110689115	110648685	0	37594	2835	.	1	0	TCTN1	+	110614026	110649430	2090	37494	2090	D	0	0
chr14	76702363	76702683	chr14	76702484	76702684	chr14	76702583	76702584	321	76702584	31.46	9.87633	3.60667	7.09109	MDA_siCON_ERa_ChIP_merged_vs_NE3_input_trimmoPE_bowtie2_PP_hg38_Q2_sorted_BASE_BLR_q0.05_BAMPE_SPMR_MACS301_peak_4883	chr14	76702583	76702584	ENSG00000259124	-	76726712	76495362	0	24128	207221	.	1	0	VASH1-DT	-	76761388	76710657	8073	58804	8073	D	0	0
chr17	81165705	81166165	chr17	81165873	81166073	chr17	81165972	81165973	461	81165973	31.46	9.87633	3.60667	7.09109	MDA_siCON_ERa_ChIP_merged_vs_NE3_input_trimmoPE_bowtie2_PP_hg38_Q2_sorted_BASE_BLR_q0.05_BAMPE_SPMR_MACS301_peak_7182	chr17	81165972	81165973	AATK	-	81166221	81117294	0	248	48678	.	1	0	PVALEF	+	81165506	81183166	0	466	17193	.	1	0
chr18	63318173	63318626	chr18	63318159	63318359	chr18	63318258	63318259	454	63318259	31.46	9.87633	3.60667	7.09109	MDA_siCON_ERa_ChIP_merged_vs_NE3_input_trimmoPE_bowtie2_PP_hg38_Q2_sorted_BASE_BLR_q0.05_BAMPE_SPMR_MACS301_peak_7507	chr18	63318258	63318259	BCL2	-	63320128	63123345	0	1869	194913	.	1	0	KDSR	-	63367206	63327725	9466	48947	9466	D	0	0
chr2	96329430	96329718	chr2	96329518	96329718	chr2	96329617	96329618	289	96329618	31.46	9.87633	3.60667	7.09109	MDA_siCON_ERa_ChIP_merged_vs_NE3_input_trimmoPE_bowtie2_PP_hg38_Q2_sorted_BASE_BLR_q0.05_BAMPE_SPMR_MACS301_peak_8848	chr2	96329617	96329618	ITPRIPL1	+	96325330	96328353	1264	4287	1264	D	0	0	NCAPH	+	96335765	96377091	6147	6147	47473	U	0	0
chr20	53654813	53655165	chr20	53654835	53655035	chr20	53654934	53654935	353	53654935	31.46	9.87633	3.60667	7.09109	MDA_siCON_ERa_ChIP_merged_vs_NE3_input_trimmoPE_bowtie2_PP_hg38_Q2_sorted_BASE_BLR_q0.05_BAMPE_SPMR_MACS301_peak_10050	chr20	53654934	53654935	RNU7-14P	-	53668758	53668696	13761	13823	13761	D	0	0	ENSG00000235415	+	53608353	53634590	20344	46581	20344	D	0	0
chr21	38591815	38592064	chr21	38591844	38592044	chr21	38591943	38591944	250	38591944	31.46	9.87633	3.60667	7.09109	MDA_siCON_ERa_ChIP_merged_vs_NE3_input_trimmoPE_bowtie2_PP_hg38_Q2_sorted_BASE_BLR_q0.05_BAMPE_SPMR_MACS301_peak_10342	chr21	38591943	38591944	ERG	-	38661694	38380026	0	69750	211917	.	1	0	ENSG00000287470	+	38503561	38543336	48607	88382	48607	D	0	0
chrX	132169661	132169979	chrX	132169668	132169868	chrX	132169767	132169768	319	132169768	31.46	9.87633	3.60667	7.09109	MDA_siCON_ERa_ChIP_merged_vs_NE3_input_trimmoPE_bowtie2_PP_hg38_Q2_sorted_BASE_BLR_q0.05_BAMPE_SPMR_MACS301_peak_17318	chrX	132169767	132169768	RAP2C	-	132219447	132203024	33256	49679	33256	D	0	0	AGKP2	-	132131352	132130090	38415	38415	39677	U	0	0
chr1	99965782	99966298	chr1	99966061	99966261	chr1	99966160	99966161	517	99966161	35.06	11.0065	3.60554	8.18872	MDA_siCON_ERa_ChIP_merged_vs_NE3_input_trimmoPE_bowtie2_PP_hg38_Q2_sorted_BASE_BLR_q0.05_BAMPE_SPMR_MACS301_peak_998	chr1	99966160	99966161	ENSG00000228084	-	99969935	99968382	2221	3774	2221	D	0	0	SLC35A3	+	99969995	100035634	3834	3834	69473	U	0	0
chr12	132493197	132493754	chr12	132493564	132493764	chr12	132493663	132493664	558	132493664	35.06	11.0065	3.60554	8.18872	MDA_siCON_ERa_ChIP_merged_vs_NE3_input_trimmoPE_bowtie2_PP_hg38_Q2_sorted_BASE_BLR_q0.05_BAMPE_SPMR_MACS301_peak_4308	chr12	132493663	132493664	FBRSL1	+	132489550	132585188	0	4113	91524	.	1	0	ENSG00000256875	+	132462241	132462856	30807	31422	30807	D	0	0
chr13	16160217	16161718	chr13	16161464	16161664	chr13	16161563	16161564	1502	16161564	35.06	11.0065	3.60554	8.18872	MDA_siCON_ERa_ChIP_merged_vs_NE3_input_trimmoPE_bowtie2_PP_hg38_Q2_sorted_BASE_BLR_q0.05_BAMPE_SPMR_MACS301_peak_4321	chr13	16161563	16161564	.	.	.	.	.	.	.	.	.	.	.	.	.	.	.	.	.	.	.	.
chr14	51534627	51535099	chr14	51534750	51534950	chr14	51534849	51534850	473	51534850	35.06	11.0065	3.60554	8.18872	MDA_siCON_ERa_ChIP_merged_vs_NE3_input_trimmoPE_bowtie2_PP_hg38_Q2_sorted_BASE_BLR_q0.05_BAMPE_SPMR_MACS301_peak_4699	chr14	51534849	51534850	FRMD6-AS2	-	51599952	51454511	0	65102	80338	.	1	0	FRMD6	+	51489136	51730459	0	45713	195609	.	1	0
chr18	57586267	57586893	chr18	57586443	57586643	chr18	57586542	57586543	627	57586543	35.06	11.0065	3.60554	8.18872	MDA_siCON_ERa_ChIP_merged_vs_NE3_input_trimmoPE_bowtie2_PP_hg38_Q2_sorted_BASE_BLR_q0.05_BAMPE_SPMR_MACS301_peak_7470	chr18	57586542	57586543	FECH	-	57586702	57544376	0	159	42166	.	1	0	ENSG00000278703	-	57589091	57588610	2067	2548	2067	D	0	0
chr19	42253432	42254595	chr19	42254019	42254219	chr19	42254118	42254119	1164	42254119	35.06	11.0065	3.60554	8.18872	MDA_siCON_ERa_ChIP_merged_vs_NE3_input_trimmoPE_bowtie2_PP_hg38_Q2_sorted_BASE_BLR_q0.05_BAMPE_SPMR_MACS301_peak_8128	chr19	42254118	42254119	ENSG00000268643	-	42255132	42234582	0	1013	19536	.	1	0	ERF	-	42255128	42247568	0	1009	6550	.	1	0
chr2	43389913	43390171	chr2	43389980	43390180	chr2	43390079	43390080	259	43390080	35.06	11.0065	3.60554	8.18872	MDA_siCON_ERa_ChIP_merged_vs_NE3_input_trimmoPE_bowtie2_PP_hg38_Q2_sorted_BASE_BLR_q0.05_BAMPE_SPMR_MACS301_peak_8597	chr2	43390079	43390080	THADA	-	43596038	43230850	0	205958	159229	.	1	0	RNU6-958P	+	43408306	43408412	18226	18226	18332	U	0	0
chr2	169363830	169364855	chr2	169364534	169364734	chr2	169364633	169364634	1026	169364634	35.06	11.0065	3.60554	8.18872	MDA_siCON_ERa_ChIP_merged_vs_NE3_input_trimmoPE_bowtie2_PP_hg38_Q2_sorted_BASE_BLR_q0.05_BAMPE_SPMR_MACS301_peak_9205	chr2	169364633	169364634	LRP2	-	169362534	169127108	2099	2099	237525	U	0	0	.	.	.	.	.	.	.	.	.	.
chr3	13455278	13455556	chr3	13455275	13455475	chr3	13455374	13455375	279	13455375	35.06	11.0065	3.60554	8.18872	MDA_siCON_ERa_ChIP_merged_vs_NE3_input_trimmoPE_bowtie2_PP_hg38_Q2_sorted_BASE_BLR_q0.05_BAMPE_SPMR_MACS301_peak_11043	chr3	13455374	13455375	ENSG00000238138	-	13460398	13460293	4918	5023	4918	D	0	0	ENSG00000223398	-	13460889	13460423	5048	5514	5048	D	0	0
chr3	48897225	48897682	chr3	48897467	48897667	chr3	48897566	48897567	458	48897567	35.06	11.0065	3.60554	8.18872	MDA_siCON_ERa_ChIP_merged_vs_NE3_input_trimmoPE_bowtie2_PP_hg38_Q2_sorted_BASE_BLR_q0.05_BAMPE_SPMR_MACS301_peak_11199	chr3	48897566	48897567	SLC25A20	-	48898882	48856925	0	1315	40641	.	1	0	ARIH2OS	-	48918823	48917781	20214	21256	20214	D	0	0
chr3	129565011	129565369	chr3	129565183	129565383	chr3	129565282	129565283	359	129565283	35.06	11.0065	3.60554	8.18872	MDA_siCON_ERa_ChIP_merged_vs_NE3_input_trimmoPE_bowtie2_PP_hg38_Q2_sorted_BASE_BLR_q0.05_BAMPE_SPMR_MACS301_peak_11568	chr3	129565282	129565283	PLXND1	-	129606676	129555213	0	41393	10069	.	1	0	H1-8	+	129543174	129551467	13815	22108	13815	D	0	0
chr4	54593643	54594173	chr4	54593889	54594089	chr4	54593988	54593989	531	54593989	35.06	11.0065	3.60554	8.18872	MDA_siCON_ERa_ChIP_merged_vs_NE3_input_trimmoPE_bowtie2_PP_hg38_Q2_sorted_BASE_BLR_q0.05_BAMPE_SPMR_MACS301_peak_12204	chr4	54593988	54593989	LINC02260	-	54607131	54603210	9221	13142	9221	D	0	0	KIT	+	54657956	54740715	63967	63967	146726	U	0	0
chr7	44021661	44022359	chr7	44021659	44021859	chr7	44021758	44021759	699	44021759	35.06	11.0065	3.60554	8.18872	MDA_siCON_ERa_ChIP_merged_vs_NE3_input_trimmoPE_bowtie2_PP_hg38_Q2_sorted_BASE_BLR_q0.05_BAMPE_SPMR_MACS301_peak_14752	chr7	44021758	44021759	ENSG00000285596	-	44038978	44011881	0	17219	9877	.	1	0	POLR2J4	-	44019170	44013561	2588	2588	8197	U	0	0
chr10	61452854	61453651	chr10	61453014	61453214	chr10	61453113	61453114	798	61453114	36.85	10.9659	3.6053	8.15093	MDA_siCON_ERa_ChIP_merged_vs_NE3_input_trimmoPE_bowtie2_PP_hg38_Q2_sorted_BASE_BLR_q0.05_BAMPE_SPMR_MACS301_peak_2108	chr10	61453113	61453114	TMEM26	-	61453381	61406641	0	267	46472	.	1	0	TMEM26-AS1	+	61452638	61481956	0	475	28842	.	1	0
chr15	72473824	72474160	chr15	72473917	72474117	chr15	72474016	72474017	337	72474017	36.85	10.9659	3.6053	8.15093	MDA_siCON_ERa_ChIP_merged_vs_NE3_input_trimmoPE_bowtie2_PP_hg38_Q2_sorted_BASE_BLR_q0.05_BAMPE_SPMR_MACS301_peak_5536	chr15	72474016	72474017	TMEM202-AS1	-	72474209	72407777	0	192	66239	.	1	0	ARIH1	+	72474329	72602987	312	312	128970	U	0	1
chr20	50112863	50113106	chr20	50112849	50113049	chr20	50112948	50112949	244	50112949	36.85	10.9659	3.6053	8.15093	MDA_siCON_ERa_ChIP_merged_vs_NE3_input_trimmoPE_bowtie2_PP_hg38_Q2_sorted_BASE_BLR_q0.05_BAMPE_SPMR_MACS301_peak_10013	chr20	50112948	50112949	UBE2V1	-	50113172	50081123	0	223	31825	.	1	0	PEDS1-UBE2V1	-	50153637	50081123	0	40688	31825	.	1	0
chr1	89692558	89693007	chr1	89692623	89692823	chr1	89692722	89692723	450	89692723	38.65	11.5287	3.60462	8.69647	MDA_siCON_ERa_ChIP_merged_vs_NE3_input_trimmoPE_bowtie2_PP_hg38_Q2_sorted_BASE_BLR_q0.05_BAMPE_SPMR_MACS301_peak_946	chr1	89692722	89692723	LRRC8C	+	89633119	89719533	0	59603	26810	.	1	0	ENSG00000271949	+	89633139	89933250	0	59583	240527	.	1	0
chr1	226121720	226122606	chr1	226121769	226121969	chr1	226121868	226121869	887	226121869	38.65	11.5287	3.60462	8.69647	MDA_siCON_ERa_ChIP_merged_vs_NE3_input_trimmoPE_bowtie2_PP_hg38_Q2_sorted_BASE_BLR_q0.05_BAMPE_SPMR_MACS301_peak_1665	chr1	226121868	226121869	ENSG00000270598	+	226127177	226127346	5308	5308	5477	U	0	0	ACBD3	-	226186741	226144678	22809	64872	22809	D	0	0
chr10	78302089	78302343	chr10	78302104	78302304	chr10	78302203	78302204	255	78302204	38.65	11.5287	3.60462	8.69647	MDA_siCON_ERa_ChIP_merged_vs_NE3_input_trimmoPE_bowtie2_PP_hg38_Q2_sorted_BASE_BLR_q0.05_BAMPE_SPMR_MACS301_peak_2212	chr10	78302203	78302204	LINC00595	+	78179184	78542627	0	123019	240423	.	1	0	ENSG00000282863	+	78238254	78675109	0	63949	372905	.	1	0
chr18	57799047	57799291	chr18	57799063	57799263	chr18	57799162	57799163	245	57799163	38.65	11.5287	3.60462	8.69647	MDA_siCON_ERa_ChIP_merged_vs_NE3_input_trimmoPE_bowtie2_PP_hg38_Q2_sorted_BASE_BLR_q0.05_BAMPE_SPMR_MACS301_peak_7475	chr18	57799162	57799163	ATP8B1	-	57803315	57646425	0	4152	152737	.	1	0	RSL24D1P11	+	57838475	57838966	39312	39312	39803	U	0	0
chr21	44299591	44300389	chr21	44300141	44300341	chr21	44300240	44300241	799	44300241	38.65	11.5287	3.60462	8.69647	MDA_siCON_ERa_ChIP_merged_vs_NE3_input_trimmoPE_bowtie2_PP_hg38_Q2_sorted_BASE_BLR_q0.05_BAMPE_SPMR_MACS301_peak_10411	chr21	44300240	44300241	PFKL	+	44300052	44327373	0	188	27132	.	1	0	AIRE	+	44285875	44298648	1592	14365	1592	D	0	0
chr8	85637789	85638212	chr8	85637833	85638033	chr8	85637932	85637933	424	85637933	38.65	11.5287	3.60462	8.69647	MDA_siCON_ERa_ChIP_merged_vs_NE3_input_trimmoPE_bowtie2_PP_hg38_Q2_sorted_BASE_BLR_q0.05_BAMPE_SPMR_MACS301_peak_15806	chr8	85637932	85637933	REXO1L8P	-	85646325	85642776	4843	8392	4843	D	0	0	REXO1L3P	-	85658514	85654683	16750	20581	16750	D	0	0
chr8	143681276	143681528	chr8	143681297	143681497	chr8	143681396	143681397	253	143681397	38.65	11.5287	3.60462	8.69647	MDA_siCON_ERa_ChIP_merged_vs_NE3_input_trimmoPE_bowtie2_PP_hg38_Q2_sorted_BASE_BLR_q0.05_BAMPE_SPMR_MACS301_peak_16179	chr8	143681396	143681397	ZNF707	+	143684478	143695385	3081	3081	13988	U	0	0	LINC02878	+	143696153	143698413	14756	14756	17016	U	0	0
chr1	224503715	224503989	chr1	224503708	224503908	chr1	224503807	224503808	275	224503808	42.25	12.6546	3.60386	9.79424	MDA_siCON_ERa_ChIP_merged_vs_NE3_input_trimmoPE_bowtie2_PP_hg38_Q2_sorted_BASE_BLR_q0.05_BAMPE_SPMR_MACS301_peak_1650	chr1	224503807	224503808	WDR26	-	224434797	224385145	69010	69010	118662	U	0	0	AKR1B1P1	+	224574433	224575389	70625	70625	71581	U	0	0
chr15	80403943	80404548	chr15	80403978	80404178	chr15	80404077	80404078	606	80404078	42.25	12.6546	3.60386	9.79424	MDA_siCON_ERa_ChIP_merged_vs_NE3_input_trimmoPE_bowtie2_PP_hg38_Q2_sorted_BASE_BLR_q0.05_BAMPE_SPMR_MACS301_peak_5632	chr15	80404077	80404078	ENSG00000259495	-	80404214	80344868	0	136	59209	.	1	0	ARNT2	+	80404381	80597933	303	303	193855	U	0	1
chr17	33702522	33702924	chr17	33702516	33702716	chr17	33702615	33702616	403	33702616	42.25	12.6546	3.60386	9.79424	MDA_siCON_ERa_ChIP_merged_vs_NE3_input_trimmoPE_bowtie2_PP_hg38_Q2_sorted_BASE_BLR_q0.05_BAMPE_SPMR_MACS301_peak_6661	chr17	33702615	33702616	ASIC2	-	34157294	33013086	0	454678	689529	.	1	0	ENSG00000283381	+	33692228	33692484	10131	10387	10131	D	0	0
chr17	51118342	51118673	chr17	51118397	51118597	chr17	51118496	51118497	332	51118497	42.25	12.6546	3.60386	9.79424	MDA_siCON_ERa_ChIP_merged_vs_NE3_input_trimmoPE_bowtie2_PP_hg38_Q2_sorted_BASE_BLR_q0.05_BAMPE_SPMR_MACS301_peak_6903	chr17	51118496	51118497	SPAG9	-	51120865	50965643	0	2368	152853	.	1	0	ENSG00000249870	+	51042523	51085471	33025	75973	33025	D	0	0
chr19	51975916	51976242	chr19	51975892	51976092	chr19	51975991	51975992	327	51975992	42.25	12.6546	3.60386	9.79424	MDA_siCON_ERa_ChIP_merged_vs_NE3_input_trimmoPE_bowtie2_PP_hg38_Q2_sorted_BASE_BLR_q0.05_BAMPE_SPMR_MACS301_peak_8244	chr19	51975991	51975992	ZNF350-AS1	+	51949146	51981343	0	26845	5351	.	1	0	ZNF350	-	51986840	51964339	0	10848	11652	.	1	0
chr3	102180731	102181077	chr3	102180763	102180963	chr3	102180862	102180863	347	102180863	42.25	12.6546	3.60386	9.79424	MDA_siCON_ERa_ChIP_merged_vs_NE3_input_trimmoPE_bowtie2_PP_hg38_Q2_sorted_BASE_BLR_q0.05_BAMPE_SPMR_MACS301_peak_11424	chr3	102180862	102180863	ZPLD1	+	102099243	102477677	0	81619	296814	.	1	0	.	.	.	.	.	.	.	.	.	.
chr5	58205108	58205383	chr5	58205119	58205319	chr5	58205218	58205219	276	58205219	42.25	12.6546	3.60386	9.79424	MDA_siCON_ERa_ChIP_merged_vs_NE3_input_trimmoPE_bowtie2_PP_hg38_Q2_sorted_BASE_BLR_q0.05_BAMPE_SPMR_MACS301_peak_12882	chr5	58205218	58205219	PGAM1P1	+	58161196	58161752	43466	44022	43466	D	0	0	ENSG00000286853	+	58114597	58145996	59222	90621	59222	D	0	0
chr1	64965962	64966500	chr1	64966153	64966353	chr1	64966252	64966253	539	64966253	35.95	10.6756	3.60328	7.86774	MDA_siCON_ERa_ChIP_merged_vs_NE3_input_trimmoPE_bowtie2_PP_hg38_Q2_sorted_BASE_BLR_q0.05_BAMPE_SPMR_MACS301_peak_863	chr1	64966252	64966253	JAK1	-	65067732	64833244	0	101479	133008	.	1	0	LINC01359	-	65002489	64974610	8357	36236	8357	D	0	0
chr10	110845772	110846136	chr10	110845809	110846009	chr10	110845908	110845909	365	110845909	35.95	10.6756	3.60328	7.86774	MDA_siCON_ERa_ChIP_merged_vs_NE3_input_trimmoPE_bowtie2_PP_hg38_Q2_sorted_BASE_BLR_q0.05_BAMPE_SPMR_MACS301_peak_2454	chr10	110845908	110845909	RBM20	+	110644335	110839468	6440	201573	6440	D	0	0	PDCD4-AS1	-	110872253	110869740	23831	26344	23831	D	0	0
chr20	52191303	52192166	chr20	52191899	52192099	chr20	52191998	52191999	864	52191999	35.95	10.6756	3.60328	7.86774	MDA_siCON_ERa_ChIP_merged_vs_NE3_input_trimmoPE_bowtie2_PP_hg38_Q2_sorted_BASE_BLR_q0.05_BAMPE_SPMR_MACS301_peak_10043	chr20	52191998	52191999	ZFP64	-	52191697	52084010	301	301	107988	U	0	1	LINC01524	+	52210642	52670578	18643	18643	478579	U	0	0
chr22	40370661	40371126	chr22	40370643	40370843	chr22	40370742	40370743	466	40370743	35.95	10.6756	3.60328	7.86774	MDA_siCON_ERa_ChIP_merged_vs_NE3_input_trimmoPE_bowtie2_PP_hg38_Q2_sorted_BASE_BLR_q0.05_BAMPE_SPMR_MACS301_peak_10767	chr22	40370742	40370743	ENSG00000284431	+	40346528	40410054	0	24214	39311	.	1	0	SGSM3	+	40370593	40410289	0	149	39546	.	1	0
chr3	113533055	113533466	chr3	113533166	113533366	chr3	113533265	113533266	412	113533266	35.95	10.6756	3.60328	7.86774	MDA_siCON_ERa_ChIP_merged_vs_NE3_input_trimmoPE_bowtie2_PP_hg38_Q2_sorted_BASE_BLR_q0.05_BAMPE_SPMR_MACS301_peak_11448	chr3	113533265	113533266	SIDT1	+	113532554	113629575	0	711	96309	.	1	0	SPICE1	-	113515156	113442717	18109	18109	90548	U	0	0
chr6	30720826	30721233	chr6	30720973	30721173	chr6	30721072	30721073	408	30721073	35.95	10.6756	3.60328	7.86774	MDA_siCON_ERa_ChIP_merged_vs_NE3_input_trimmoPE_bowtie2_PP_hg38_Q2_sorted_BASE_BLR_q0.05_BAMPE_SPMR_MACS301_peak_13774	chr6	30721072	30721073	TUBB	+	30720351	30725422	0	721	4349	.	1	0	ENSG00000272540	-	30723877	30723104	2031	2804	2031	D	0	0
chr9	72364155	72365162	chr9	72364694	72364894	chr9	72364793	72364794	1008	72364794	35.95	10.6756	3.60328	7.86774	MDA_siCON_ERa_ChIP_merged_vs_NE3_input_trimmoPE_bowtie2_PP_hg38_Q2_sorted_BASE_BLR_q0.05_BAMPE_SPMR_MACS301_peak_16412	chr9	72364793	72364794	ZFAND5	-	72365208	72351412	0	414	13381	.	1	0	ENSG00000288865	+	72365422	72366161	628	628	1367	U	0	1
chr1	36641869	36642111	chr1	36641882	36642082	chr1	36641981	36641982	243	36641982	45.84	13.1828	3.60321	10.309	MDA_siCON_ERa_ChIP_merged_vs_NE3_input_trimmoPE_bowtie2_PP_hg38_Q2_sorted_BASE_BLR_q0.05_BAMPE_SPMR_MACS301_peak_616	chr1	36641981	36641982	FTLP18	+	36630334	36630857	11124	11647	11124	D	0	0	ENSG00000284705	+	36703952	36710582	61970	61970	68600	U	0	0
chr1	181134630	181135235	chr1	181135076	181135276	chr1	181135175	181135176	606	181135176	45.84	13.1828	3.60321	10.309	MDA_siCON_ERa_ChIP_merged_vs_NE3_input_trimmoPE_bowtie2_PP_hg38_Q2_sorted_BASE_BLR_q0.05_BAMPE_SPMR_MACS301_peak_1383	chr1	181135175	181135176	LINC01732	+	181174483	181182208	39307	39307	47032	U	0	0	IER5	+	181088699	181092900	42275	46476	42275	D	0	0
chr11	6481002	6481302	chr11	6481055	6481255	chr11	6481154	6481155	301	6481155	45.84	13.1828	3.60321	10.309	MDA_siCON_ERa_ChIP_merged_vs_NE3_input_trimmoPE_bowtie2_PP_hg38_Q2_sorted_BASE_BLR_q0.05_BAMPE_SPMR_MACS301_peak_2726	chr11	6481154	6481155	ARFIP2	-	6481312	6475679	0	157	5475	.	1	0	TIMM10B	+	6481500	6484681	345	345	3526	U	0	1
chr17	82065786	82066043	chr17	82065778	82065978	chr17	82065877	82065878	258	82065878	45.84	13.1828	3.60321	10.309	MDA_siCON_ERa_ChIP_merged_vs_NE3_input_trimmoPE_bowtie2_PP_hg38_Q2_sorted_BASE_BLR_q0.05_BAMPE_SPMR_MACS301_peak_7207	chr17	82065877	82065878	DUS1L	-	82065804	82057505	73	73	8372	U	0	1	GPS1	+	82051908	82057470	8407	13969	8407	D	0	0
chr2	219570693	219571668	chr2	219570789	219570989	chr2	219570888	219570889	976	219570889	45.84	13.1828	3.60321	10.309	MDA_siCON_ERa_ChIP_merged_vs_NE3_input_trimmoPE_bowtie2_PP_hg38_Q2_sorted_BASE_BLR_q0.05_BAMPE_SPMR_MACS301_peak_9424	chr2	219570888	219570889	OBSL1	-	219571539	219550727	0	650	20161	.	1	0	INHA	+	219572309	219575711	1420	1420	4822	U	0	0
chr22	23751228	23751494	chr22	23751265	23751465	chr22	23751364	23751365	267	23751365	45.84	13.1828	3.60321	10.309	MDA_siCON_ERa_ChIP_merged_vs_NE3_input_trimmoPE_bowtie2_PP_hg38_Q2_sorted_BASE_BLR_q0.05_BAMPE_SPMR_MACS301_peak_10535	chr22	23751364	23751365	ZNF70	-	23751112	23738681	252	252	12683	U	0	1	VPREB3	-	23754425	23752742	1377	3060	1377	D	0	0
chr6	159762037	159762322	chr6	159762070	159762270	chr6	159762169	159762170	286	159762170	45.84	13.1828	3.60321	10.309	MDA_siCON_ERa_ChIP_merged_vs_NE3_input_trimmoPE_bowtie2_PP_hg38_Q2_sorted_BASE_BLR_q0.05_BAMPE_SPMR_MACS301_peak_14413	chr6	159762169	159762170	SOD2-OT1	-	159762332	159760257	0	162	1912	.	1	0	ACAT2	+	159762044	159779112	0	125	16942	.	1	0
chr1	40140314	40140583	chr1	40140296	40140496	chr1	40140395	40140396	270	40140396	49.44	14.3049	3.60265	11.4059	MDA_siCON_ERa_ChIP_merged_vs_NE3_input_trimmoPE_bowtie2_PP_hg38_Q2_sorted_BASE_BLR_q0.05_BAMPE_SPMR_MACS301_peak_653	chr1	40140395	40140396	OAZ1P1	+	40132763	40133448	6947	7632	6947	D	0	0	RLF	+	40161386	40240921	20990	20990	100525	U	0	0
chr1	109138043	109138317	chr1	109138078	109138278	chr1	109138177	109138178	275	109138178	49.44	14.3049	3.60265	11.4059	MDA_siCON_ERa_ChIP_merged_vs_NE3_input_trimmoPE_bowtie2_PP_hg38_Q2_sorted_BASE_BLR_q0.05_BAMPE_SPMR_MACS301_peak_1022	chr1	109138177	109138178	ELAPOR1	+	109114114	109206781	0	24063	68603	.	1	0	C1orf194	-	109112747	109105950	25430	25430	32227	U	0	0
chr1	201941282	201941928	chr1	201941372	201941572	chr1	201941471	201941472	647	201941472	49.44	14.3049	3.60265	11.4059	MDA_siCON_ERa_ChIP_merged_vs_NE3_input_trimmoPE_bowtie2_PP_hg38_Q2_sorted_BASE_BLR_q0.05_BAMPE_SPMR_MACS301_peak_1462	chr1	201941471	201941472	LMOD1	-	201946548	201896455	0	5076	45016	.	1	0	TIMM17A	+	201955502	201970664	14030	14030	29192	U	0	0
chrX	149917038	149917353	chrX	149917089	149917289	chrX	149917188	149917189	316	149917189	49.44	14.3049	3.60265	11.4059	MDA_siCON_ERa_ChIP_merged_vs_NE3_input_trimmoPE_bowtie2_PP_hg38_Q2_sorted_BASE_BLR_q0.05_BAMPE_SPMR_MACS301_peak_17362	chrX	149917188	149917189	HSFX4	+	149929572	149931287	12383	12383	14098	U	0	0	EOLA2	-	149938491	149932196	15007	21302	15007	D	0	0
chr18	23330619	23331635	chr18	23331355	23331555	chr18	23331454	23331455	1017	23331455	53.03	15.4258	3.60217	12.5028	MDA_siCON_ERa_ChIP_merged_vs_NE3_input_trimmoPE_bowtie2_PP_hg38_Q2_sorted_BASE_BLR_q0.05_BAMPE_SPMR_MACS301_peak_7298	chr18	23331454	23331455	TMEM241	-	23437961	23296012	0	106506	35442	.	1	0	ENSG00000266495	-	23260354	23257163	71100	71100	74291	U	0	0
chr22	28923875	28924120	chr22	28923910	28924110	chr22	28924009	28924010	246	28924010	53.03	15.4258	3.60217	12.5028	MDA_siCON_ERa_ChIP_merged_vs_NE3_input_trimmoPE_bowtie2_PP_hg38_Q2_sorted_BASE_BLR_q0.05_BAMPE_SPMR_MACS301_peak_10615	chr22	28924009	28924010	ZNRF3	+	28917388	29053685	0	6621	129675	.	1	0	ZNRF3-IT1	+	28992720	29018620	68710	68710	94610	U	0	0
chr1	111619925	111620526	chr1	111619928	111620128	chr1	111620027	111620028	602	111620028	56.63	15.9559	3.60175	13.023	MDA_siCON_ERa_ChIP_merged_vs_NE3_input_trimmoPE_bowtie2_PP_hg38_Q2_sorted_BASE_BLR_q0.05_BAMPE_SPMR_MACS301_peak_1066	chr1	111620027	111620028	RAP1A	+	111542217	111713113	0	77810	93085	.	1	0	LINC01160	-	111608318	111599654	11709	11709	20373	U	0	0
chr1	201982721	201983303	chr1	201982734	201982934	chr1	201982833	201982834	583	201982834	35.06	10.9905	3.60116	8.17471	MDA_siCON_ERa_ChIP_merged_vs_NE3_input_trimmoPE_bowtie2_PP_hg38_Q2_sorted_BASE_BLR_q0.05_BAMPE_SPMR_MACS301_peak_1463	chr1	201982833	201982834	RNPEP	+	201982647	202006143	0	186	23309	.	1	0	RPL10P4	+	201978641	201978949	3884	4192	3884	D	0	0
chr14	68397793	68398056	chr14	68397838	68398038	chr14	68397937	68397938	264	68397938	35.06	10.9905	3.60116	8.17471	MDA_siCON_ERa_ChIP_merged_vs_NE3_input_trimmoPE_bowtie2_PP_hg38_Q2_sorted_BASE_BLR_q0.05_BAMPE_SPMR_MACS301_peak_4802	chr14	68397937	68397938	RAD51B	+	67865031	68683118	0	532906	285180	.	1	0	PPIAP6	-	68422196	68421697	23759	24258	23759	D	0	0
chr17	59837304	59837721	chr17	59837476	59837676	chr17	59837575	59837576	418	59837576	35.06	10.9905	3.60116	8.17471	MDA_siCON_ERa_ChIP_merged_vs_NE3_input_trimmoPE_bowtie2_PP_hg38_Q2_sorted_BASE_BLR_q0.05_BAMPE_SPMR_MACS301_peak_6957	chr17	59837575	59837576	VMP1	+	59707653	59842255	0	129922	4679	.	1	0	MIR21	+	59841265	59841337	3689	3689	3761	U	0	0
chr19	4723495	4724021	chr19	4723605	4723805	chr19	4723704	4723705	527	4723705	35.06	10.9905	3.60116	8.17471	MDA_siCON_ERa_ChIP_merged_vs_NE3_input_trimmoPE_bowtie2_PP_hg38_Q2_sorted_BASE_BLR_q0.05_BAMPE_SPMR_MACS301_peak_7684	chr19	4723704	4723705	DPP9	-	4723842	4675226	0	137	48478	.	1	0	ENSG00000287884	+	4692020	4694340	29364	31684	29364	D	0	0
chr19	40331246	40331505	chr19	40331276	40331476	chr19	40331375	40331376	260	40331376	35.06	10.9905	3.60116	8.17471	MDA_siCON_ERa_ChIP_merged_vs_NE3_input_trimmoPE_bowtie2_PP_hg38_Q2_sorted_BASE_BLR_q0.05_BAMPE_SPMR_MACS301_peak_8104	chr19	40331375	40331376	C19orf47	-	40348397	40319535	0	17021	11840	.	1	0	Y_RNA	-	40339164	40339058	7682	7788	7682	D	0	0
chr4	16226098	16226459	chr4	16226304	16226504	chr4	16226403	16226404	362	16226404	35.06	10.9905	3.60116	8.17471	MDA_siCON_ERa_ChIP_merged_vs_NE3_input_trimmoPE_bowtie2_PP_hg38_Q2_sorted_BASE_BLR_q0.05_BAMPE_SPMR_MACS301_peak_12075	chr4	16226403	16226404	TAPT1	-	16226471	16160504	0	67	65899	.	1	1	TAPT1-AS1	+	16227006	16320140	602	602	93736	U	0	1
chr6	56727446	56727724	chr6	56727527	56727727	chr6	56727626	56727627	279	56727627	35.06	10.9905	3.60116	8.17471	MDA_siCON_ERa_ChIP_merged_vs_NE3_input_trimmoPE_bowtie2_PP_hg38_Q2_sorted_BASE_BLR_q0.05_BAMPE_SPMR_MACS301_peak_14049	chr6	56727626	56727627	DST	-	56843665	56457988	0	116038	269638	.	1	0	.	.	.	.	.	.	.	.	.	.
chr9	112174731	112175061	chr9	112174800	112175000	chr9	112174899	112174900	331	112174900	35.06	10.9905	3.60116	8.17471	MDA_siCON_ERa_ChIP_merged_vs_NE3_input_trimmoPE_bowtie2_PP_hg38_Q2_sorted_BASE_BLR_q0.05_BAMPE_SPMR_MACS301_peak_16646	chr9	112174899	112174900	SUSD1	-	112175297	112040782	0	397	134117	.	1	0	ENSG00000225513	-	112173971	112173521	928	928	1378	U	0	1
chr19	1164475	1165241	chr19	1164964	1165164	chr19	1165063	1165064	767	1165064	63.82	17.6068	3.60105	14.6439	MDA_siCON_ERa_ChIP_merged_vs_NE3_input_trimmoPE_bowtie2_PP_hg38_Q2_sorted_BASE_BLR_q0.05_BAMPE_SPMR_MACS301_peak_7577	chr19	1165063	1165064	SBNO2	-	1174268	1107637	0	9204	57426	.	1	0	HMGB2P1	+	1203208	1203842	38144	38144	38778	U	0	0
chr7	158818361	158818713	chr7	158818451	158818651	chr7	158818550	158818551	353	158818551	63.82	17.6068	3.60105	14.6439	MDA_siCON_ERa_ChIP_merged_vs_NE3_input_trimmoPE_bowtie2_PP_hg38_Q2_sorted_BASE_BLR_q0.05_BAMPE_SPMR_MACS301_peak_15444	chr7	158818550	158818551	ESYT2	-	158829628	158730997	0	11077	87553	.	1	0	DYNC2I1	+	158856557	158946189	38006	38006	127638	U	0	0
chr11	2156662	2157100	chr11	2156801	2157001	chr11	2156900	2156901	439	2156901	67.41	18.7227	3.60075	15.7409	MDA_siCON_ERa_ChIP_merged_vs_NE3_input_trimmoPE_bowtie2_PP_hg38_Q2_sorted_BASE_BLR_q0.05_BAMPE_SPMR_MACS301_peak_2682	chr11	2156900	2156901	INS-IGF2	-	2161209	2146625	0	4308	10275	.	1	0	INS	-	2161221	2159778	2877	4320	2877	D	0	0
chr21	41536283	41536716	chr21	41536418	41536618	chr21	41536517	41536518	434	41536518	67.41	18.7227	3.60075	15.7409	MDA_siCON_ERa_ChIP_merged_vs_NE3_input_trimmoPE_bowtie2_PP_hg38_Q2_sorted_BASE_BLR_q0.05_BAMPE_SPMR_MACS301_peak_10373	chr21	41536517	41536518	ENSG00000207503	+	41539205	41539326	2687	2687	2808	U	0	0	TMPRSS2	-	41531116	41466141	5401	5401	70376	U	0	0
chr19	55301899	55302212	chr19	55301904	55302104	chr19	55302003	55302004	314	55302004	78.2	21.4849	3.60003	18.4616	MDA_siCON_ERa_ChIP_merged_vs_NE3_input_trimmoPE_bowtie2_PP_hg38_Q2_sorted_BASE_BLR_q0.05_BAMPE_SPMR_MACS301_peak_8265	chr19	55302003	55302004	BRSK1	+	55283996	55312562	0	18007	10558	.	1	0	ENSG00000268729	-	55312495	55312028	10024	10491	10024	D	0	0
chr8	144510631	144511046	chr8	144510847	144511047	chr8	144510946	144510947	416	144510947	44.94	12.884	3.59926	10.0172	MDA_siCON_ERa_ChIP_merged_vs_NE3_input_trimmoPE_bowtie2_PP_hg38_Q2_sorted_BASE_BLR_q0.05_BAMPE_SPMR_MACS301_peak_16218	chr8	144510946	144510947	MFSD3	+	144509069	144511213	0	1877	266	.	1	0	RECQL4	-	144517833	144511287	340	6886	340	D	0	0
chr12	52243977	52244251	chr12	52243976	52244176	chr12	52244075	52244076	275	52244076	34.16	10.6998	3.59894	7.89151	MDA_siCON_ERa_ChIP_merged_vs_NE3_input_trimmoPE_bowtie2_PP_hg38_Q2_sorted_BASE_BLR_q0.05_BAMPE_SPMR_MACS301_peak_3851	chr12	52244075	52244076	KRT7	+	52233242	52248921	0	10833	4845	.	1	0	KRT7-AS	-	52247448	52245047	971	3372	971	D	0	0
chr12	57430530	57430951	chr12	57430590	57430790	chr12	57430689	57430690	422	57430690	34.16	10.6998	3.59894	7.89151	MDA_siCON_ERa_ChIP_merged_vs_NE3_input_trimmoPE_bowtie2_PP_hg38_Q2_sorted_BASE_BLR_q0.05_BAMPE_SPMR_MACS301_peak_3910	chr12	57430689	57430690	R3HDM2	-	57431043	57253763	0	353	176926	.	1	0	R3HDM2-DT	+	57431115	57433935	425	425	3245	U	0	1
chr15	38454086	38454505	chr15	38454069	38454269	chr15	38454168	38454169	420	38454169	34.16	10.6998	3.59894	7.89151	MDA_siCON_ERa_ChIP_merged_vs_NE3_input_trimmoPE_bowtie2_PP_hg38_Q2_sorted_BASE_BLR_q0.05_BAMPE_SPMR_MACS301_peak_5236	chr15	38454168	38454169	FAM98B	+	38454126	38487710	0	42	33541	.	1	1	ENSG00000259192	-	38459540	38458759	4590	5371	4590	D	0	0
chr19	1941326	1941815	chr19	1941319	1941519	chr19	1941418	1941419	490	1941419	34.16	10.6998	3.59894	7.89151	MDA_siCON_ERa_ChIP_merged_vs_NE3_input_trimmoPE_bowtie2_PP_hg38_Q2_sorted_BASE_BLR_q0.05_BAMPE_SPMR_MACS301_peak_7609	chr19	1941418	1941419	CSNK1G2	+	1941171	1981338	0	247	39919	.	1	0	CSNK1G2-AS1	-	1954549	1952530	11111	13130	11111	D	0	0
chr21	42219327	42219722	chr21	42219446	42219646	chr21	42219545	42219546	396	42219546	34.16	10.6998	3.59894	7.89151	MDA_siCON_ERa_ChIP_merged_vs_NE3_input_trimmoPE_bowtie2_PP_hg38_Q2_sorted_BASE_BLR_q0.05_BAMPE_SPMR_MACS301_peak_10385	chr21	42219545	42219546	ABCG1	+	42219139	42297244	0	406	77698	.	1	0	RNA5SP492	+	42221172	42221286	1626	1626	1740	U	0	0
chr5	177133810	177134647	chr5	177133875	177134075	chr5	177133974	177133975	838	177133975	34.16	10.6998	3.59894	7.89151	MDA_siCON_ERa_ChIP_merged_vs_NE3_input_trimmoPE_bowtie2_PP_hg38_Q2_sorted_BASE_BLR_q0.05_BAMPE_SPMR_MACS301_peak_13511	chr5	177133974	177133975	NSD1	+	177133772	177300213	0	202	166238	.	1	0	FGFR4	+	177086914	177098144	35830	47060	35830	D	0	0
chr12	19129826	19130157	chr12	19129873	19130073	chr12	19129972	19129973	332	19129973	33.26	10.4088	3.5966	7.60816	MDA_siCON_ERa_ChIP_merged_vs_NE3_input_trimmoPE_bowtie2_PP_hg38_Q2_sorted_BASE_BLR_q0.05_BAMPE_SPMR_MACS301_peak_3698	chr12	19129972	19129973	PLEKHA5	+	19129793	19376400	0	179	246427	.	1	0	ENSG00000253284	+	19147073	19154659	17100	17100	24686	U	0	0
chr5	39074006	39074673	chr5	39074052	39074252	chr5	39074151	39074152	668	39074152	33.26	10.4088	3.5966	7.60816	MDA_siCON_ERa_ChIP_merged_vs_NE3_input_trimmoPE_bowtie2_PP_hg38_Q2_sorted_BASE_BLR_q0.05_BAMPE_SPMR_MACS301_peak_12797	chr5	39074151	39074152	RICTOR	-	39074399	38937919	0	247	136232	.	1	0	ENSG00000289196	+	39074500	39075569	348	348	1417	U	0	1
chr8	96365519	96365765	chr8	96365503	96365703	chr8	96365602	96365603	247	96365603	33.26	10.4088	3.5966	7.60816	MDA_siCON_ERa_ChIP_merged_vs_NE3_input_trimmoPE_bowtie2_PP_hg38_Q2_sorted_BASE_BLR_q0.05_BAMPE_SPMR_MACS301_peak_15846	chr8	96365602	96365603	ENSG00000253105	-	96387438	96370799	5196	21835	5196	D	0	0	PTDSS1	+	96261901	96336995	28607	103701	28607	D	0	0
chr2	89836053	89836823	chr2	89836407	89836607	chr2	89836506	89836507	771	89836507	527.63	130.492	3.59612	126.912	MDA_siCON_ERa_ChIP_merged_vs_NE3_input_trimmoPE_bowtie2_PP_hg38_Q2_sorted_BASE_BLR_q0.05_BAMPE_SPMR_MACS301_peak_8834	chr2	89836506	89836507	IGKV2D-40	+	89851790	89852493	15283	15283	15986	U	0	0	IGKV1D-39	+	89862481	89862981	25974	25974	26474	U	0	0
chr6	52544749	52544992	chr6	52544756	52544956	chr6	52544855	52544856	244	52544856	26.07	8.7594	3.59562	6.01243	MDA_siCON_ERa_ChIP_merged_vs_NE3_input_trimmoPE_bowtie2_PP_hg38_Q2_sorted_BASE_BLR_q0.05_BAMPE_SPMR_MACS301_peak_14030	chr6	52544855	52544856	TRAM2	-	52577060	52497407	0	32204	47448	.	1	0	TRAM2-AS1	+	52577306	52583974	32450	32450	39118	U	0	0
chr1	241387275	241387524	chr1	241387336	241387536	chr1	241387435	241387436	250	241387436	32.36	10.1178	3.59414	7.32702	MDA_siCON_ERa_ChIP_merged_vs_NE3_input_trimmoPE_bowtie2_PP_hg38_Q2_sorted_BASE_BLR_q0.05_BAMPE_SPMR_MACS301_peak_1772	chr1	241387435	241387436	ENSG00000286496	+	241357342	241364054	23381	30093	23381	D	0	0	ENSG00000287516	+	241413749	241468661	26313	26313	81225	U	0	0
chr10	74176950	74177287	chr10	74176947	74177147	chr10	74177046	74177047	338	74177047	32.36	10.1178	3.59414	7.32702	MDA_siCON_ERa_ChIP_merged_vs_NE3_input_trimmoPE_bowtie2_PP_hg38_Q2_sorted_BASE_BLR_q0.05_BAMPE_SPMR_MACS301_peak_2168	chr10	74177046	74177047	ADK	+	74176762	74709290	0	284	532243	.	1	0	AP3M1	-	74150828	74120254	26218	26218	56792	U	0	0
chr12	48851792	48852118	chr12	48851876	48852076	chr12	48851975	48851976	327	48851976	32.36	10.1178	3.59414	7.32702	MDA_siCON_ERa_ChIP_merged_vs_NE3_input_trimmoPE_bowtie2_PP_hg38_Q2_sorted_BASE_BLR_q0.05_BAMPE_SPMR_MACS301_peak_3807	chr12	48851975	48851976	DDX23	-	48852163	48829755	0	187	22220	.	1	0	RND1	-	48865870	48857144	5168	13894	5168	D	0	0
chr8	142402222	142402949	chr8	142402584	142402784	chr8	142402683	142402684	728	142402684	32.36	10.1178	3.59414	7.32702	MDA_siCON_ERa_ChIP_merged_vs_NE3_input_trimmoPE_bowtie2_PP_hg38_Q2_sorted_BASE_BLR_q0.05_BAMPE_SPMR_MACS301_peak_16150	chr8	142402683	142402684	TSNARE1	-	142403182	142212079	0	498	190604	.	1	0	ENSG00000261693	+	142403651	142407028	967	967	4344	U	0	1
chr9	21995434	21995939	chr9	21995709	21995909	chr9	21995808	21995809	506	21995809	32.36	10.1178	3.59414	7.32702	MDA_siCON_ERa_ChIP_merged_vs_NE3_input_trimmoPE_bowtie2_PP_hg38_Q2_sorted_BASE_BLR_q0.05_BAMPE_SPMR_MACS301_peak_16317	chr9	21995808	21995809	ENSG00000264545	+	21802635	22029594	0	193173	33785	.	1	0	CDKN2B-AS1	+	21995132	22128103	0	676	132294	.	1	0
chr14	74793868	74794161	chr14	74793980	74794180	chr14	74794079	74794080	294	74794080	31.46	9.82649	3.59155	7.04316	MDA_siCON_ERa_ChIP_merged_vs_NE3_input_trimmoPE_bowtie2_PP_hg38_Q2_sorted_BASE_BLR_q0.05_BAMPE_SPMR_MACS301_peak_4858	chr14	74794079	74794080	YLPM1	+	74763315	74837318	0	30764	43238	.	1	0	FCF1	+	74713143	74738620	55459	80936	55459	D	0	0
chr15	83764360	83764834	chr15	83764399	83764599	chr15	83764498	83764499	475	83764499	31.46	9.82649	3.59155	7.04316	MDA_siCON_ERa_ChIP_merged_vs_NE3_input_trimmoPE_bowtie2_PP_hg38_Q2_sorted_BASE_BLR_q0.05_BAMPE_SPMR_MACS301_peak_5668	chr15	83764498	83764499	ADAMTSL3	+	83654122	84039842	0	110376	275343	.	1	0	TUBAP4	+	83739783	83740199	24299	24715	24299	D	0	0
chr4	138826527	138826979	chr4	138826798	138826998	chr4	138826897	138826898	453	138826898	31.46	9.82649	3.59155	7.04316	MDA_siCON_ERa_ChIP_merged_vs_NE3_input_trimmoPE_bowtie2_PP_hg38_Q2_sorted_BASE_BLR_q0.05_BAMPE_SPMR_MACS301_peak_12457	chr4	138826897	138826898	ENSG00000250195	-	139012646	138819956	0	185748	6941	.	1	0	ENSG00000250501	+	138773536	138802215	24682	53361	24682	D	0	0
chr5	179806280	179806798	chr5	179806510	179806710	chr5	179806609	179806610	519	179806610	31.46	9.82649	3.59155	7.04316	MDA_siCON_ERa_ChIP_merged_vs_NE3_input_trimmoPE_bowtie2_PP_hg38_Q2_sorted_BASE_BLR_q0.05_BAMPE_SPMR_MACS301_peak_13546	chr5	179806609	179806610	MGAT4B	-	179806866	179797609	0	256	9000	.	1	0	MIR1229	-	179798346	179798277	8263	8263	8332	U	0	0
chr20	47970424	47970673	chr20	47970407	47970607	chr20	47970506	47970507	250	47970507	21.57	7.32644	3.59121	4.63504	MDA_siCON_ERa_ChIP_merged_vs_NE3_input_trimmoPE_bowtie2_PP_hg38_Q2_sorted_BASE_BLR_q0.05_BAMPE_SPMR_MACS301_peak_9969	chr20	47970506	47970507	ENSG00000287443	+	47974136	47977584	3629	3629	7077	U	0	0	LINC01522	-	47990110	47976738	6231	19603	6231	D	0	0
chr8	36836652	36837074	chr8	36836735	36836935	chr8	36836834	36836835	423	36836835	364.94	90.5461	3.58761	87.0847	MDA_siCON_ERa_ChIP_merged_vs_NE3_input_trimmoPE_bowtie2_PP_hg38_Q2_sorted_BASE_BLR_q0.05_BAMPE_SPMR_MACS301_peak_15594	chr8	36836834	36836835	KCNU1	+	36784373	36936125	0	52461	99290	.	1	0	ENSG00000274489	-	36795862	36795254	40972	40972	41580	U	0	0
chr11	1397764	1398036	chr11	1397836	1398036	chr11	1397935	1397936	273	1397936	20.67	7.03201	3.58721	4.35508	MDA_siCON_ERa_ChIP_merged_vs_NE3_input_trimmoPE_bowtie2_PP_hg38_Q2_sorted_BASE_BLR_q0.05_BAMPE_SPMR_MACS301_peak_2659	chr11	1397935	1397936	BRSK2	+	1389933	1462689	0	8002	64753	.	1	0	LINC02689	+	1350358	1364286	33649	47577	33649	D	0	0
chr12	79707627	79708094	chr12	79707885	79708085	chr12	79707984	79707985	468	79707985	29.66	9.24334	3.58592	6.48084	MDA_siCON_ERa_ChIP_merged_vs_NE3_input_trimmoPE_bowtie2_PP_hg38_Q2_sorted_BASE_BLR_q0.05_BAMPE_SPMR_MACS301_peak_3977	chr12	79707984	79707985	PPP1R12A-AS2	+	79690143	79778451	0	17841	70466	.	1	0	PAWR	-	79690964	79584878	17020	17020	123106	U	0	0
chr12	119989433	119989716	chr12	119989380	119989580	chr12	119989479	119989480	284	119989480	29.66	9.24334	3.58592	6.48084	MDA_siCON_ERa_ChIP_merged_vs_NE3_input_trimmoPE_bowtie2_PP_hg38_Q2_sorted_BASE_BLR_q0.05_BAMPE_SPMR_MACS301_peak_4191	chr12	119989479	119989480	BICDL1	+	119989868	120094494	388	388	105014	U	0	1	Metazoa_SRP	+	120018899	120019261	29419	29419	29781	U	0	0
chr13	113105377	113105840	chr13	113105704	113105904	chr13	113105803	113105804	464	113105804	29.66	9.24334	3.58592	6.48084	MDA_siCON_ERa_ChIP_merged_vs_NE3_input_trimmoPE_bowtie2_PP_hg38_Q2_sorted_BASE_BLR_q0.05_BAMPE_SPMR_MACS301_peak_4523	chr13	113105803	113105804	F7	+	113105806	113120681	2	2	14877	U	0	1	MCF2L	+	112969213	113099742	6061	136590	6061	D	0	0
chr15	78266287	78266534	chr15	78266325	78266525	chr15	78266424	78266425	248	78266425	29.66	9.24334	3.58592	6.48084	MDA_siCON_ERa_ChIP_merged_vs_NE3_input_trimmoPE_bowtie2_PP_hg38_Q2_sorted_BASE_BLR_q0.05_BAMPE_SPMR_MACS301_peak_5613	chr15	78266424	78266425	DNAJA4	+	78264561	78282196	0	1863	15771	.	1	0	DNAJA4-DT	-	78263987	78250501	2437	2437	15923	U	0	0
chr5	176822244	176822632	chr5	176822267	176822467	chr5	176822366	176822367	389	176822367	29.66	9.24334	3.58592	6.48084	MDA_siCON_ERa_ChIP_merged_vs_NE3_input_trimmoPE_bowtie2_PP_hg38_Q2_sorted_BASE_BLR_q0.05_BAMPE_SPMR_MACS301_peak_13493	chr5	176822366	176822367	UNC5A	+	176810518	176880898	0	11848	58531	.	1	0	HK3	-	176899346	176880868	58501	76979	58501	D	0	0
chr9	126582294	126582546	chr9	126582300	126582500	chr9	126582399	126582400	253	126582400	29.66	9.24334	3.58592	6.48084	MDA_siCON_ERa_ChIP_merged_vs_NE3_input_trimmoPE_bowtie2_PP_hg38_Q2_sorted_BASE_BLR_q0.05_BAMPE_SPMR_MACS301_peak_16767	chr9	126582399	126582400	ENSG00000224842	-	126613700	126589593	7193	31300	7193	D	0	0	LMX1B	+	126613927	126701032	31527	31527	118632	U	0	0
chr1	1348922	1349317	chr1	1348902	1349102	chr1	1349001	1349002	396	1349002	23.37	7.88028	3.58544	5.16748	MDA_siCON_ERa_ChIP_merged_vs_NE3_input_trimmoPE_bowtie2_PP_hg38_Q2_sorted_BASE_BLR_q0.05_BAMPE_SPMR_MACS301_peak_34	chr1	1349001	1349002	DVL1	-	1349112	1335275	0	110	13726	.	1	0	MXRA8	-	1358555	1352690	3688	9553	3688	D	0	0
chr6	29627618	29628042	chr6	29627816	29628016	chr6	29627915	29627916	425	29627916	23.37	7.88028	3.58544	5.16748	MDA_siCON_ERa_ChIP_merged_vs_NE3_input_trimmoPE_bowtie2_PP_hg38_Q2_sorted_BASE_BLR_q0.05_BAMPE_SPMR_MACS301_peak_13770	chr6	29627915	29627916	GABBR1	-	29633183	29602237	0	5267	25678	.	1	0	SUMO2P1	-	29636343	29636059	8143	8427	8143	D	0	0
chr9	134067297	134067707	chr9	134067470	134067670	chr9	134067569	134067570	411	134067570	26.07	8.72582	3.58402	5.98054	MDA_siCON_ERa_ChIP_merged_vs_NE3_input_trimmoPE_bowtie2_PP_hg38_Q2_sorted_BASE_BLR_q0.05_BAMPE_SPMR_MACS301_peak_16890	chr9	134067569	134067570	BRD3	-	134068026	134030304	0	456	37265	.	1	0	ENSG00000235138	+	134054289	134058805	8764	13280	8764	D	0	0
chr10	86959029	86959373	chr10	86959105	86959305	chr10	86959204	86959205	345	86959205	28.76	8.95144	3.58286	6.19765	MDA_siCON_ERa_ChIP_merged_vs_NE3_input_trimmoPE_bowtie2_PP_hg38_Q2_sorted_BASE_BLR_q0.05_BAMPE_SPMR_MACS301_peak_2290	chr10	86959204	86959205	SNCG	+	86958598	86963258	0	606	4053	.	1	0	MMRN2	-	86957615	86935539	1589	1589	23665	U	0	0
chr3	4772266	4772514	chr3	4772330	4772530	chr3	4772429	4772430	249	4772430	28.76	8.95144	3.58286	6.19765	MDA_siCON_ERa_ChIP_merged_vs_NE3_input_trimmoPE_bowtie2_PP_hg38_Q2_sorted_BASE_BLR_q0.05_BAMPE_SPMR_MACS301_peak_10974	chr3	4772429	4772430	ITPR1	+	4493344	4847506	0	279085	75076	.	1	0	ENSG00000235978	-	4868281	4793221	20791	95851	20791	D	0	0
chrX	154398415	154398769	chrX	154398343	154398543	chrX	154398442	154398443	355	154398443	28.76	8.95144	3.58286	6.19765	MDA_siCON_ERa_ChIP_merged_vs_NE3_input_trimmoPE_bowtie2_PP_hg38_Q2_sorted_BASE_BLR_q0.05_BAMPE_SPMR_MACS301_peak_17390	chrX	154398442	154398443	ENSG00000280195	-	154398816	154396877	0	373	1565	.	1	0	RPL10	+	154398371	154402339	0	71	3896	.	1	1
chr8	144095132	144095737	chr8	144095180	144095380	chr8	144095279	144095280	606	144095280	58.43	16.4066	3.58232	13.4647	MDA_siCON_ERa_ChIP_merged_vs_NE3_input_trimmoPE_bowtie2_PP_hg38_Q2_sorted_BASE_BLR_q0.05_BAMPE_SPMR_MACS301_peak_16194	chr8	144095279	144095280	CYC1	+	144095075	144097525	0	204	2245	.	1	0	SHARPIN	-	144103773	144098636	3356	8493	3356	D	0	0
chr2	65452269	65452517	chr2	65452253	65452453	chr2	65452352	65452353	249	65452353	27.86	8.6593	3.57962	5.91849	MDA_siCON_ERa_ChIP_merged_vs_NE3_input_trimmoPE_bowtie2_PP_hg38_Q2_sorted_BASE_BLR_q0.05_BAMPE_SPMR_MACS301_peak_8712	chr2	65452352	65452353	ENSG00000204929	+	65436710	66072621	0	15642	620268	.	1	0	ENSG00000234255	-	65456536	65439894	0	4183	12458	.	1	0
chr2	238203323	238203599	chr2	238203353	238203553	chr2	238203452	238203453	277	238203453	27.86	8.6593	3.57962	5.91849	MDA_siCON_ERa_ChIP_merged_vs_NE3_input_trimmoPE_bowtie2_PP_hg38_Q2_sorted_BASE_BLR_q0.05_BAMPE_SPMR_MACS301_peak_9575	chr2	238203452	238203453	ILKAP	-	238203695	238170401	0	242	33051	.	1	0	LINC02610	-	238231699	238225137	21684	28246	21684	D	0	0
chr20	44885794	44886147	chr20	44885776	44885976	chr20	44885875	44885876	354	44885876	27.86	8.6593	3.57962	5.91849	MDA_siCON_ERa_ChIP_merged_vs_NE3_input_trimmoPE_bowtie2_PP_hg38_Q2_sorted_BASE_BLR_q0.05_BAMPE_SPMR_MACS301_peak_9931	chr20	44885875	44885876	YWHAB	+	44885704	44908532	0	171	22656	.	1	0	ENSG00000286100	-	44885604	44864434	271	271	21441	U	0	1
chr5	180494526	180494783	chr5	180494610	180494810	chr5	180494709	180494710	258	180494710	27.86	8.6593	3.57962	5.91849	MDA_siCON_ERa_ChIP_merged_vs_NE3_input_trimmoPE_bowtie2_PP_hg38_Q2_sorted_BASE_BLR_q0.05_BAMPE_SPMR_MACS301_peak_13554	chr5	180494709	180494710	CNOT6	+	180494378	180578358	0	331	83648	.	1	0	ENSG00000250749	-	180534642	180534183	39473	39932	39473	D	0	0
chr6	10553031	10553419	chr6	10553066	10553266	chr6	10553165	10553166	389	10553166	27.86	8.6593	3.57962	5.91849	MDA_siCON_ERa_ChIP_merged_vs_NE3_input_trimmoPE_bowtie2_PP_hg38_Q2_sorted_BASE_BLR_q0.05_BAMPE_SPMR_MACS301_peak_13641	chr6	10553165	10553166	ENSG00000217181	-	10575227	10574748	21582	22061	21582	D	0	0	GCNT2	+	10585759	10629368	32593	32593	76202	U	0	0
chr6	110814705	110815181	chr6	110814845	110815045	chr6	110814944	110814945	477	110814945	27.86	8.6593	3.57962	5.91849	MDA_siCON_ERa_ChIP_merged_vs_NE3_input_trimmoPE_bowtie2_PP_hg38_Q2_sorted_BASE_BLR_q0.05_BAMPE_SPMR_MACS301_peak_14180	chr6	110814944	110814945	CDK19	-	110815469	110609977	0	524	204967	.	1	0	SNORA40C	+	110848545	110848673	33600	33600	33728	U	0	0
chr7	73831031	73832871	chr7	73831802	73832002	chr7	73831901	73831902	1841	73831902	56.63	15.832	3.57905	12.9017	MDA_siCON_ERa_ChIP_merged_vs_NE3_input_trimmoPE_bowtie2_PP_hg38_Q2_sorted_BASE_BLR_q0.05_BAMPE_SPMR_MACS301_peak_14894	chr7	73831901	73831902	CLDN4	+	73827743	73832684	0	4158	782	.	1	0	METTL27	-	73842516	73834589	2687	10614	2687	D	0	0
chr17	28291831	28292102	chr17	28291911	28292111	chr17	28292010	28292011	272	28292011	21.57	7.29251	3.57734	4.60502	MDA_siCON_ERa_ChIP_merged_vs_NE3_input_trimmoPE_bowtie2_PP_hg38_Q2_sorted_BASE_BLR_q0.05_BAMPE_SPMR_MACS301_peak_6584	chr17	28292010	28292011	KRT18P55	-	28317783	28276044	0	25772	15966	.	1	0	ENSG00000264029	-	28275716	28274656	16294	16294	17354	U	0	0
chr16	85422825	85423107	chr16	85422806	85423006	chr16	85422905	85422906	283	85422906	26.97	8.36691	3.57617	5.63446	MDA_siCON_ERa_ChIP_merged_vs_NE3_input_trimmoPE_bowtie2_PP_hg38_Q2_sorted_BASE_BLR_q0.05_BAMPE_SPMR_MACS301_peak_6352	chr16	85422905	85422906	ENSG00000278716	+	85489812	85490831	66906	66906	67925	U	0	0	ENSG00000287946	-	85352961	85345270	69944	69944	77635	U	0	0
chr2	197434733	197434990	chr2	197434712	197434912	chr2	197434811	197434812	258	197434812	26.97	8.36691	3.57617	5.63446	MDA_siCON_ERa_ChIP_merged_vs_NE3_input_trimmoPE_bowtie2_PP_hg38_Q2_sorted_BASE_BLR_q0.05_BAMPE_SPMR_MACS301_peak_9303	chr2	197434811	197434812	SF3B1	-	197435028	197389783	0	216	45028	.	1	0	RNU6-1029P	+	197447744	197447851	12932	12932	13039	U	0	0
chr6	19837448	19837736	chr6	19837531	19837731	chr6	19837630	19837631	289	19837631	26.97	8.36691	3.57617	5.63446	MDA_siCON_ERa_ChIP_merged_vs_NE3_input_trimmoPE_bowtie2_PP_hg38_Q2_sorted_BASE_BLR_q0.05_BAMPE_SPMR_MACS301_peak_13702	chr6	19837630	19837631	ID4	+	19837369	19842197	0	261	4566	.	1	0	ENSG00000287138	+	19892396	19894214	54765	54765	56583	U	0	0
chr11	2992661	2993021	chr11	2992838	2993038	chr11	2992937	2992938	361	2992938	54.83	15.2573	3.57558	12.3383	MDA_siCON_ERa_ChIP_merged_vs_NE3_input_trimmoPE_bowtie2_PP_hg38_Q2_sorted_BASE_BLR_q0.05_BAMPE_SPMR_MACS301_peak_2709	chr11	2992937	2992938	NAP1L4	-	2992377	2944430	560	560	48507	U	0	1	ENSG00000183562	+	2989862	2991344	1593	3075	1593	D	0	0
chr2	240560384	240560770	chr2	240560488	240560688	chr2	240560587	240560588	387	240560588	54.83	15.2573	3.57558	12.3383	MDA_siCON_ERa_ChIP_merged_vs_NE3_input_trimmoPE_bowtie2_PP_hg38_Q2_sorted_BASE_BLR_q0.05_BAMPE_SPMR_MACS301_peak_9606	chr2	240560587	240560588	DUSP28	+	240560356	240565256	0	231	4668	.	1	0	ENSG00000287049	+	240558088	240558925	1662	2499	1662	D	0	0
chr5	59049111	59049373	chr5	59049165	59049365	chr5	59049264	59049265	263	59049265	20.67	6.99803	3.57281	4.32283	MDA_siCON_ERa_ChIP_merged_vs_NE3_input_trimmoPE_bowtie2_PP_hg38_Q2_sorted_BASE_BLR_q0.05_BAMPE_SPMR_MACS301_peak_12885	chr5	59049264	59049265	PDE4D	-	59768645	58973687	0	719380	75577	.	1	0	ENSG00000247345	+	59039760	59063503	0	9504	14238	.	1	0
chr11	48542476	48542744	chr11	48542529	48542729	chr11	48542628	48542629	269	48542629	26.07	8.69241	3.5725	5.94913	MDA_siCON_ERa_ChIP_merged_vs_NE3_input_trimmoPE_bowtie2_PP_hg38_Q2_sorted_BASE_BLR_q0.05_BAMPE_SPMR_MACS301_peak_3006	chr11	48542628	48542629	OR4A43P	+	48526063	48526971	15657	16565	15657	D	0	0	OR4A40P	+	48512272	48513220	29408	30356	29408	D	0	0
chr17	57256711	57256982	chr17	57256715	57256915	chr17	57256814	57256815	272	57256815	26.07	8.69241	3.5725	5.94913	MDA_siCON_ERa_ChIP_merged_vs_NE3_input_trimmoPE_bowtie2_PP_hg38_Q2_sorted_BASE_BLR_q0.05_BAMPE_SPMR_MACS301_peak_6919	chr17	57256814	57256815	MSI2	+	57256522	57684689	0	292	427874	.	1	0	ENSG00000286732	-	57255855	57253235	959	959	3579	U	0	1
chr3	113132877	113133170	chr3	113132911	113133111	chr3	113133010	113133011	294	113133011	26.07	8.69241	3.5725	5.94913	MDA_siCON_ERa_ChIP_merged_vs_NE3_input_trimmoPE_bowtie2_PP_hg38_Q2_sorted_BASE_BLR_q0.05_BAMPE_SPMR_MACS301_peak_11445	chr3	113133010	113133011	ENSG00000240057	+	113019467	113184377	0	113543	51366	.	1	0	LINC02044	-	113167819	113142349	9338	34808	9338	D	0	0
chr5	98773795	98774181	chr5	98773868	98774068	chr5	98773967	98773968	387	98773968	26.07	8.69241	3.5725	5.94913	MDA_siCON_ERa_ChIP_merged_vs_NE3_input_trimmoPE_bowtie2_PP_hg38_Q2_sorted_BASE_BLR_q0.05_BAMPE_SPMR_MACS301_peak_13009	chr5	98773967	98773968	RGMB	+	98769294	98796494	0	4673	22526	.	1	0	RGMB-AS1	-	98773139	98769617	828	828	4350	U	0	1
chr8	125491183	125491494	chr8	125491165	125491365	chr8	125491264	125491265	312	125491265	26.07	8.69241	3.5725	5.94913	MDA_siCON_ERa_ChIP_merged_vs_NE3_input_trimmoPE_bowtie2_PP_hg38_Q2_sorted_BASE_BLR_q0.05_BAMPE_SPMR_MACS301_peak_16006	chr8	125491264	125491265	ENSG00000253111	+	125466938	125541373	0	24326	50108	.	1	0	TRIB1	+	125430357	125438403	52861	60907	52861	D	0	0
chrX	48696819	48697152	chrX	48696770	48696970	chrX	48696869	48696870	334	48696870	26.07	8.69241	3.5725	5.94913	MDA_siCON_ERa_ChIP_merged_vs_NE3_input_trimmoPE_bowtie2_PP_hg38_Q2_sorted_BASE_BLR_q0.05_BAMPE_SPMR_MACS301_peak_17150	chrX	48696869	48696870	SUV39H1	+	48696733	48709016	0	136	12146	.	1	0	ENSG00000232828	-	48737163	48698962	2092	40293	2092	D	0	0
chr2	227472331	227472750	chr2	227472546	227472746	chr2	227472645	227472646	420	227472646	28.76	8.91965	3.57239	6.16765	MDA_siCON_ERa_ChIP_merged_vs_NE3_input_trimmoPE_bowtie2_PP_hg38_Q2_sorted_BASE_BLR_q0.05_BAMPE_SPMR_MACS301_peak_9475	chr2	227472645	227472646	AGFG1	+	227472155	227561217	0	490	88571	.	1	0	MIR5703	+	227472131	227472187	458	514	458	D	0	0
chr1	1782429	1782992	chr1	1782567	1782767	chr1	1782666	1782667	564	1782667	52.13	14.9797	3.56995	12.0659	MDA_siCON_ERa_ChIP_merged_vs_NE3_input_trimmoPE_bowtie2_PP_hg38_Q2_sorted_BASE_BLR_q0.05_BAMPE_SPMR_MACS301_peak_53	chr1	1782666	1782667	GNB1	-	1891117	1785284	2617	108450	2617	D	0	0	NADK	-	1778790	1751231	3876	3876	31435	U	0	0
chr18	59900214	59900648	chr18	59900309	59900509	chr18	59900408	59900409	435	59900409	25.17	8.39963	3.56859	5.66624	MDA_siCON_ERa_ChIP_merged_vs_NE3_input_trimmoPE_bowtie2_PP_hg38_Q2_sorted_BASE_BLR_q0.05_BAMPE_SPMR_MACS301_peak_7486	chr18	59900408	59900409	PMAIP1	+	59899995	59904305	0	413	3896	.	1	0	ENSG00000267066	+	59929225	59930330	28816	28816	29921	U	0	0
chr2	239909833	239910095	chr2	239909824	239910024	chr2	239909923	239909924	263	239909924	25.17	8.39963	3.56859	5.66624	MDA_siCON_ERa_ChIP_merged_vs_NE3_input_trimmoPE_bowtie2_PP_hg38_Q2_sorted_BASE_BLR_q0.05_BAMPE_SPMR_MACS301_peak_9593	chr2	239909923	239909924	MIR4786	-	239943094	239943014	33090	33170	33090	D	0	0	NDUFA10	-	240025342	239957371	47447	115418	47447	D	0	0
chr20	56788242	56788506	chr20	56788343	56788543	chr20	56788442	56788443	265	56788443	22.47	7.55289	3.56828	4.85292	MDA_siCON_ERa_ChIP_merged_vs_NE3_input_trimmoPE_bowtie2_PP_hg38_Q2_sorted_BASE_BLR_q0.05_BAMPE_SPMR_MACS301_peak_10069	chr20	56788442	56788443	RNU6-929P	-	56786087	56785980	2355	2355	2462	U	0	0	ENSG00000231604	+	56730396	56731460	56982	58046	56982	D	0	0
chr17	30731156	30731515	chr17	30731341	30731541	chr17	30731440	30731441	360	30731441	19.77	6.70309	3.56789	4.04105	MDA_siCON_ERa_ChIP_merged_vs_NE3_input_trimmoPE_bowtie2_PP_hg38_Q2_sorted_BASE_BLR_q0.05_BAMPE_SPMR_MACS301_peak_6620	chr17	30731440	30731441	SUZ12P1	+	30709298	30770034	0	22142	38593	.	1	0	ENSG00000263603	+	30729468	30730391	1049	1972	1049	D	0	0
chr18	79400160	79400588	chr18	79400133	79400333	chr18	79400232	79400233	429	79400233	24.27	8.10655	3.5644	5.38422	MDA_siCON_ERa_ChIP_merged_vs_NE3_input_trimmoPE_bowtie2_PP_hg38_Q2_sorted_BASE_BLR_q0.05_BAMPE_SPMR_MACS301_peak_7541	chr18	79400232	79400233	NFATC1	+	79400335	79529323	102	102	129090	U	0	1	ENSG00000279637	+	79420835	79422780	20602	20602	22547	U	0	0
chr2	67397358	67397691	chr2	67397474	67397674	chr2	67397573	67397574	334	67397574	24.27	8.10655	3.5644	5.38422	MDA_siCON_ERa_ChIP_merged_vs_NE3_input_trimmoPE_bowtie2_PP_hg38_Q2_sorted_BASE_BLR_q0.05_BAMPE_SPMR_MACS301_peak_8714	chr2	67397573	67397574	LINC01829	-	67397980	67175187	0	406	222386	.	1	0	ETAA1	+	67397332	67412089	0	241	14515	.	1	0
chr20	24636776	24637068	chr20	24636847	24637047	chr20	24636946	24636947	293	24636947	24.27	8.10655	3.5644	5.38422	MDA_siCON_ERa_ChIP_merged_vs_NE3_input_trimmoPE_bowtie2_PP_hg38_Q2_sorted_BASE_BLR_q0.05_BAMPE_SPMR_MACS301_peak_9760	chr20	24636946	24636947	SYNDIG1	+	24469628	24666616	0	167318	29669	.	1	0	ENSG00000231015	+	24679546	24680991	42599	42599	44044	U	0	0
chr11	695939	696327	chr11	696018	696218	chr11	696117	696118	389	696118	49.44	14.1157	3.56373	11.2208	MDA_siCON_ERa_ChIP_merged_vs_NE3_input_trimmoPE_bowtie2_PP_hg38_Q2_sorted_BASE_BLR_q0.05_BAMPE_SPMR_MACS301_peak_2629	chr11	696117	696118	TMEM80	+	695815	704129	0	302	8011	.	1	0	DEAF1	-	695222	644232	895	895	51885	U	0	1
chr16	2904454	2905326	chr16	2905010	2905210	chr16	2905109	2905110	873	2905110	49.44	14.1157	3.56373	11.2208	MDA_siCON_ERa_ChIP_merged_vs_NE3_input_trimmoPE_bowtie2_PP_hg38_Q2_sorted_BASE_BLR_q0.05_BAMPE_SPMR_MACS301_peak_5898	chr16	2905109	2905110	ENSG00000289222	-	2905399	2904775	0	289	334	.	1	0	FLYWCH2	+	2883212	2899382	5727	21897	5727	D	0	0
chr4	51844176	51844486	chr4	51844179	51844379	chr4	51844278	51844279	311	51844279	21.57	7.25878	3.56359	4.57315	MDA_siCON_ERa_ChIP_merged_vs_NE3_input_trimmoPE_bowtie2_PP_hg38_Q2_sorted_BASE_BLR_q0.05_BAMPE_SPMR_MACS301_peak_12191	chr4	51844278	51844279	DCUN1D4	+	51843152	51916837	0	1126	72558	.	1	0	DUTP7	-	51865535	51865049	20770	21256	20770	D	0	0
chr11	68857461	68857793	chr11	68857548	68857748	chr11	68857647	68857648	333	68857648	88.09	23.6679	3.56352	20.6141	MDA_siCON_ERa_ChIP_merged_vs_NE3_input_trimmoPE_bowtie2_PP_hg38_Q2_sorted_BASE_BLR_q0.05_BAMPE_SPMR_MACS301_peak_3187	chr11	68857647	68857648	LINC02701	+	68870663	68874542	13015	13015	16894	U	0	0	CPT1A	-	68841916	68754882	15731	15731	102765	U	0	0
chr3	13484942	13485399	chr3	13484914	13485114	chr3	13485013	13485014	458	13485014	23.37	7.81315	3.55993	5.10223	MDA_siCON_ERa_ChIP_merged_vs_NE3_input_trimmoPE_bowtie2_PP_hg38_Q2_sorted_BASE_BLR_q0.05_BAMPE_SPMR_MACS301_peak_11047	chr3	13485013	13485014	HDAC11	+	13480305	13506416	0	4708	21402	.	1	0	HDAC11-AS1	-	13480053	13476981	4960	4960	8032	U	0	0
chr3	150744890	150745188	chr3	150744885	150745085	chr3	150744984	150744985	299	150744985	23.37	7.81315	3.55993	5.10223	MDA_siCON_ERa_ChIP_merged_vs_NE3_input_trimmoPE_bowtie2_PP_hg38_Q2_sorted_BASE_BLR_q0.05_BAMPE_SPMR_MACS301_peak_11665	chr3	150744984	150744985	SIAH2	-	150763169	150741124	0	18184	3860	.	1	0	ENSG00000287688	-	150738977	150734468	6007	6007	10516	U	0	0
chr6	49896912	49897182	chr6	49896925	49897125	chr6	49897024	49897025	271	49897025	23.37	7.81315	3.55993	5.10223	MDA_siCON_ERa_ChIP_merged_vs_NE3_input_trimmoPE_bowtie2_PP_hg38_Q2_sorted_BASE_BLR_q0.05_BAMPE_SPMR_MACS301_peak_14017	chr6	49897024	49897025	CRISP1	-	49877096	49834859	19928	19928	62165	U	0	0	DEFB133	-	49950265	49946020	48995	53240	48995	D	0	0
chr6	72427244	72427516	chr6	72427260	72427460	chr6	72427359	72427360	273	72427360	23.37	7.81315	3.55993	5.10223	MDA_siCON_ERa_ChIP_merged_vs_NE3_input_trimmoPE_bowtie2_PP_hg38_Q2_sorted_BASE_BLR_q0.05_BAMPE_SPMR_MACS301_peak_14070	chr6	72427359	72427360	RIMS1	+	71886549	72403145	24214	540810	24214	D	0	0	ENSG00000217483	+	72522640	72523238	95280	95280	95878	U	0	0
chr7	142356070	142356496	chr7	142356259	142356459	chr7	142356358	142356359	427	142356359	23.37	7.81315	3.55993	5.10223	MDA_siCON_ERa_ChIP_merged_vs_NE3_input_trimmoPE_bowtie2_PP_hg38_Q2_sorted_BASE_BLR_q0.05_BAMPE_SPMR_MACS301_peak_15331	chr7	142356358	142356359	TRBV8-1	+	142358638	142358917	2279	2279	2558	U	0	0	TRBV7-2	+	142352818	142353358	3000	3540	3000	D	0	0
chr1	176823140	176823396	chr1	176823276	176823476	chr1	176823375	176823376	257	176823376	15.28	5.92208	3.5597	3.30153	MDA_siCON_ERa_ChIP_merged_vs_NE3_input_trimmoPE_bowtie2_PP_hg38_Q2_sorted_BASE_BLR_q0.05_BAMPE_SPMR_MACS301_peak_1340	chr1	176823375	176823376	PAPPA2	+	176463174	176845601	0	360201	22225	.	1	0	ENSG00000286754	-	176831841	176829127	5751	8465	5751	D	0	0
chr1	227928056	227928328	chr1	227928025	227928225	chr1	227928124	227928125	273	227928125	15.28	5.92208	3.5597	3.30153	MDA_siCON_ERa_ChIP_merged_vs_NE3_input_trimmoPE_bowtie2_PP_hg38_Q2_sorted_BASE_BLR_q0.05_BAMPE_SPMR_MACS301_peak_1680	chr1	227928124	227928125	WNT9A	-	227947932	227918655	0	19807	9469	.	1	0	MIR5008	-	227941683	227941589	13464	13558	13464	D	0	0
chr11	95067219	95067729	chr11	95067447	95067647	chr11	95067546	95067547	511	95067547	15.28	5.92208	3.5597	3.30153	MDA_siCON_ERa_ChIP_merged_vs_NE3_input_trimmoPE_bowtie2_PP_hg38_Q2_sorted_BASE_BLR_q0.05_BAMPE_SPMR_MACS301_peak_3438	chr11	95067546	95067547	SRSF8	+	95066918	95071225	0	628	3678	.	1	0	ENSG00000277984	+	95057281	95057984	9562	10265	9562	D	0	0
chr13	19782145	19782627	chr13	19782223	19782423	chr13	19782322	19782323	483	19782323	15.28	5.92208	3.5597	3.30153	MDA_siCON_ERa_ChIP_merged_vs_NE3_input_trimmoPE_bowtie2_PP_hg38_Q2_sorted_BASE_BLR_q0.05_BAMPE_SPMR_MACS301_peak_4324	chr13	19782322	19782323	PSPC1	-	19782945	19702499	0	622	79823	.	1	0	ST6GALNAC4P1	-	19818619	19818120	35797	36296	35797	D	0	0
chr13	85589522	85589767	chr13	85589621	85589821	chr13	85589720	85589721	246	85589721	15.28	5.92208	3.5597	3.30153	MDA_siCON_ERa_ChIP_merged_vs_NE3_input_trimmoPE_bowtie2_PP_hg38_Q2_sorted_BASE_BLR_q0.05_BAMPE_SPMR_MACS301_peak_4455	chr13	85589720	85589721	LINC00351	+	85363600	85544570	45150	226120	45150	D	0	0	.	.	.	.	.	.	.	.	.	.
chr13	98143580	98143828	chr13	98143571	98143771	chr13	98143670	98143671	249	98143671	15.28	5.92208	3.5597	3.30153	MDA_siCON_ERa_ChIP_merged_vs_NE3_input_trimmoPE_bowtie2_PP_hg38_Q2_sorted_BASE_BLR_q0.05_BAMPE_SPMR_MACS301_peak_4470	chr13	98143670	98143671	FARP1	+	98143093	98455176	0	577	311505	.	1	0	RNF113B	-	98177269	98175784	32113	33598	32113	D	0	0
chr17	82085693	82085945	chr17	82085810	82086010	chr17	82085909	82085910	253	82085910	15.28	5.92208	3.5597	3.30153	MDA_siCON_ERa_ChIP_merged_vs_NE3_input_trimmoPE_bowtie2_PP_hg38_Q2_sorted_BASE_BLR_q0.05_BAMPE_SPMR_MACS301_peak_7208	chr17	82085909	82085910	FASN	-	82098236	82078337	0	12326	7572	.	1	0	DUS1L	-	82065804	82057505	20105	20105	28404	U	0	0
chr2	179199674	179199946	chr2	179199688	179199888	chr2	179199787	179199788	273	179199788	15.28	5.92208	3.5597	3.30153	MDA_siCON_ERa_ChIP_merged_vs_NE3_input_trimmoPE_bowtie2_PP_hg38_Q2_sorted_BASE_BLR_q0.05_BAMPE_SPMR_MACS301_peak_9263	chr2	179199787	179199788	SESTD1	-	179264832	179101677	0	65044	98110	.	1	0	ENSG00000237477	+	179273830	179285707	74042	74042	85919	U	0	0
chr21	39742472	39742824	chr21	39742706	39742906	chr21	39742805	39742806	353	39742806	15.28	5.92208	3.5597	3.30153	MDA_siCON_ERa_ChIP_merged_vs_NE3_input_trimmoPE_bowtie2_PP_hg38_Q2_sorted_BASE_BLR_q0.05_BAMPE_SPMR_MACS301_peak_10359	chr21	39742805	39742806	IGSF5	+	39745182	39802081	2376	2376	59275	U	0	0	ENSG00000231713	+	39727754	39730680	12125	15051	12125	D	0	0
chr22	16515459	16515796	chr22	16515539	16515739	chr22	16515638	16515639	338	16515639	15.28	5.92208	3.5597	3.30153	MDA_siCON_ERa_ChIP_merged_vs_NE3_input_trimmoPE_bowtie2_PP_hg38_Q2_sorted_BASE_BLR_q0.05_BAMPE_SPMR_MACS301_peak_10457	chr22	16515638	16515639	ENSG00000273362	+	16521058	16527237	5419	5419	11598	U	0	0	CHEK2P4	+	16503303	16509475	6163	12335	6163	D	0	0
chrX	122727175	122727487	chrX	122727350	122727550	chrX	122727449	122727450	313	122727450	15.28	5.92208	3.5597	3.30153	MDA_siCON_ERa_ChIP_merged_vs_NE3_input_trimmoPE_bowtie2_PP_hg38_Q2_sorted_BASE_BLR_q0.05_BAMPE_SPMR_MACS301_peak_17300	chrX	122727449	122727450	.	.	.	.	.	.	.	.	.	.	.	.	.	.	.	.	.	.	.	.
chr12	121767624	121768280	chr12	121768062	121768262	chr12	121768161	121768162	657	121768162	47.64	13.5394	3.55922	10.659	MDA_siCON_ERa_ChIP_merged_vs_NE3_input_trimmoPE_bowtie2_PP_hg38_Q2_sorted_BASE_BLR_q0.05_BAMPE_SPMR_MACS301_peak_4220	chr12	121768161	121768162	TMEM120B	+	121712751	121782068	0	55410	13906	.	1	0	RHOF	-	121793688	121777753	9591	25526	9591	D	0	0
chr4	183443879	183444964	chr4	183444163	183444363	chr4	183444262	183444263	1086	183444263	71.91	19.2558	3.55899	16.2653	MDA_siCON_ERa_ChIP_merged_vs_NE3_input_trimmoPE_bowtie2_PP_hg38_Q2_sorted_BASE_BLR_q0.05_BAMPE_SPMR_MACS301_peak_12604	chr4	183444262	183444263	CDKN2AIP	+	183444634	183448198	371	371	3935	U	0	1	ENSG00000248376	-	183419805	183418889	24457	24457	25373	U	0	0
chr8	40243187	40243624	chr8	40243299	40243499	chr8	40243398	40243399	438	40243399	329.88	81.2148	3.55786	77.7875	MDA_siCON_ERa_ChIP_merged_vs_NE3_input_trimmoPE_bowtie2_PP_hg38_Q2_sorted_BASE_BLR_q0.05_BAMPE_SPMR_MACS301_peak_15672	chr8	40243398	40243399	ENSG00000254143	+	40161457	40172612	70786	81941	70786	D	0	0	TCIM	+	40153481	40155310	88088	89917	88088	D	0	0
chr7	88218014	88218287	chr7	88218052	88218252	chr7	88218151	88218152	274	88218152	46.74	13.2512	3.55684	10.3767	MDA_siCON_ERa_ChIP_merged_vs_NE3_input_trimmoPE_bowtie2_PP_hg38_Q2_sorted_BASE_BLR_q0.05_BAMPE_SPMR_MACS301_peak_14980	chr7	88218151	88218152	SRI	-	88220038	88205114	0	1886	13037	.	1	0	SRI-AS1	+	88216659	88219226	0	1492	1074	.	1	0
chr2	218310885	218311373	chr2	218311056	218311256	chr2	218311155	218311156	489	218311156	70.11	19.2574	3.55554	16.2669	MDA_siCON_ERa_ChIP_merged_vs_NE3_input_trimmoPE_bowtie2_PP_hg38_Q2_sorted_BASE_BLR_q0.05_BAMPE_SPMR_MACS301_peak_9409	chr2	218311155	218311156	PNKD	+	218270513	218346784	0	40642	35628	.	1	0	CATIP-AS2	-	218357966	218326888	15732	46810	15732	D	0	0
chr8	103499791	103500426	chr8	103500160	103500360	chr8	103500259	103500260	636	103500260	29.66	9.14827	3.55554	6.39032	MDA_siCON_ERa_ChIP_merged_vs_NE3_input_trimmoPE_bowtie2_PP_hg38_Q2_sorted_BASE_BLR_q0.05_BAMPE_SPMR_MACS301_peak_15921	chr8	103500259	103500260	ENSG00000285982	-	103501895	103398657	0	1635	101602	.	1	0	ENSG00000253477	-	103501676	103483422	0	1416	16837	.	1	0
chr8	42051704	42052786	chr8	42051801	42052001	chr8	42051900	42051901	1083	42051901	235.5	58.7489	3.55528	55.4232	MDA_siCON_ERa_ChIP_merged_vs_NE3_input_trimmoPE_bowtie2_PP_hg38_Q2_sorted_BASE_BLR_q0.05_BAMPE_SPMR_MACS301_peak_15701	chr8	42051900	42051901	KAT6A	-	42051987	41929478	0	86	122422	.	1	1	ENSG00000238966	-	42043575	42043503	8325	8325	8397	U	0	0
chr3	122573145	122573406	chr3	122573231	122573431	chr3	122573330	122573331	262	122573331	22.47	7.51939	3.55511	4.82187	MDA_siCON_ERa_ChIP_merged_vs_NE3_input_trimmoPE_bowtie2_PP_hg38_Q2_sorted_BASE_BLR_q0.05_BAMPE_SPMR_MACS301_peak_11475	chr3	122573330	122573331	DTX3L	+	122564337	122575203	0	8993	1872	.	1	0	PARP15	+	122577649	122639047	4318	4318	65716	U	0	0
chr1	23452023	23452302	chr1	23452085	23452285	chr1	23452184	23452185	280	23452185	66.52	18.1432	3.55344	15.1714	MDA_siCON_ERa_ChIP_merged_vs_NE3_input_trimmoPE_bowtie2_PP_hg38_Q2_sorted_BASE_BLR_q0.05_BAMPE_SPMR_MACS301_peak_431	chr1	23452184	23452185	ASAP3	-	23484179	23428562	0	31994	23622	.	1	0	TCEA3	-	23424748	23380908	27436	27436	71276	U	0	0
chr6	43672013	43672353	chr6	43672037	43672237	chr6	43672136	43672137	341	43672137	62.92	17.0287	3.55111	14.0751	MDA_siCON_ERa_ChIP_merged_vs_NE3_input_trimmoPE_bowtie2_PP_hg38_Q2_sorted_BASE_BLR_q0.05_BAMPE_SPMR_MACS301_peak_13959	chr6	43672136	43672137	RSPH9	+	43645035	43672600	0	27101	463	.	1	0	MRPS18A	-	43687791	43671201	0	15654	935	.	1	0
chr18	3261842	3262695	chr18	3261885	3262085	chr18	3261984	3261985	854	3261985	21.57	7.22525	3.54994	4.54021	MDA_siCON_ERa_ChIP_merged_vs_NE3_input_trimmoPE_bowtie2_PP_hg38_Q2_sorted_BASE_BLR_q0.05_BAMPE_SPMR_MACS301_peak_7245	chr18	3261984	3261985	MYL12B	+	3261478	3278431	0	506	16446	.	1	0	MYL12-AS1	-	3261841	3255435	143	143	6549	U	0	1
chr2	176129678	176130015	chr2	176129675	176129875	chr2	176129774	176129775	338	176129775	21.57	7.22525	3.54994	4.54021	MDA_siCON_ERa_ChIP_merged_vs_NE3_input_trimmoPE_bowtie2_PP_hg38_Q2_sorted_BASE_BLR_q0.05_BAMPE_SPMR_MACS301_peak_9244	chr2	176129774	176129775	HOXD-AS2	-	176137013	176121610	0	7238	8164	.	1	0	HOXD8	+	176129704	176132695	0	70	2920	.	1	1
chr20	709940	710278	chr20	709940	710140	chr20	710039	710040	339	710040	21.57	7.22525	3.54994	4.54021	MDA_siCON_ERa_ChIP_merged_vs_NE3_input_trimmoPE_bowtie2_PP_hg38_Q2_sorted_BASE_BLR_q0.05_BAMPE_SPMR_MACS301_peak_9639	chr20	710039	710040	SCRT2	-	675802	661595	34237	34237	48444	U	0	0	ENSG00000270299	-	675800	646625	34239	34239	63414	U	0	0
chr2	20449526	20450411	chr2	20450138	20450338	chr2	20450237	20450238	886	20450238	30.56	9.40837	3.54949	6.64045	MDA_siCON_ERa_ChIP_merged_vs_NE3_input_trimmoPE_bowtie2_PP_hg38_Q2_sorted_BASE_BLR_q0.05_BAMPE_SPMR_MACS301_peak_8438	chr2	20450237	20450238	RHOB	+	20447073	20449440	797	3164	797	D	0	0	ENSG00000228950	+	20451041	20452947	803	803	2709	U	0	1
chr2	65436007	65436438	chr2	65436090	65436290	chr2	65436189	65436190	432	65436190	44.04	12.9749	3.54916	10.1067	MDA_siCON_ERa_ChIP_merged_vs_NE3_input_trimmoPE_bowtie2_PP_hg38_Q2_sorted_BASE_BLR_q0.05_BAMPE_SPMR_MACS301_peak_8711	chr2	65436189	65436190	ENSG00000204929	+	65436710	66072621	520	520	636431	U	0	1	SPRED2	-	65432599	65310850	3590	3590	125339	U	0	0
chr21	42974740	42975609	chr21	42974704	42974904	chr21	42974803	42974804	870	42974804	44.04	12.9749	3.54916	10.1067	MDA_siCON_ERa_ChIP_merged_vs_NE3_input_trimmoPE_bowtie2_PP_hg38_Q2_sorted_BASE_BLR_q0.05_BAMPE_SPMR_MACS301_peak_10398	chr21	42974803	42974804	PKNOX1	+	42974561	43033931	0	242	59127	.	1	0	ENSG00000224100	-	42965363	42964638	9440	9440	10165	U	0	0
chr9	136483574	136484659	chr9	136484208	136484408	chr9	136484307	136484308	1086	136484308	44.04	12.9749	3.54916	10.1067	MDA_siCON_ERa_ChIP_merged_vs_NE3_input_trimmoPE_bowtie2_PP_hg38_Q2_sorted_BASE_BLR_q0.05_BAMPE_SPMR_MACS301_peak_16947	chr9	136484307	136484308	C9orf163	+	136483494	136486067	0	813	1759	.	1	0	SEC16A	-	136483040	136440104	1267	1267	44203	U	0	0
chr9	137168330	137169279	chr9	137168350	137168550	chr9	137168449	137168450	950	137168450	44.04	12.9749	3.54916	10.1067	MDA_siCON_ERa_ChIP_merged_vs_NE3_input_trimmoPE_bowtie2_PP_hg38_Q2_sorted_BASE_BLR_q0.05_BAMPE_SPMR_MACS301_peak_16975	chr9	137168449	137168450	GRIN1	+	137139480	137168755	0	28969	305	.	1	0	LRRC26	-	137170051	137168757	307	1601	307	D	0	0
chr11	3477194	3477897	chr11	3477668	3477868	chr11	3477767	3477768	704	3477768	59.32	16.4904	3.54851	13.5469	MDA_siCON_ERa_ChIP_merged_vs_NE3_input_trimmoPE_bowtie2_PP_hg38_Q2_sorted_BASE_BLR_q0.05_BAMPE_SPMR_MACS301_peak_2717	chr11	3477767	3477768	ENSG00000284605	-	3500621	3429757	0	22853	48010	.	1	0	ENSG00000254757	+	3469318	3531328	0	8449	53560	.	1	0
chr7	130996874	130997181	chr7	130996981	130997181	chr7	130997080	130997081	308	130997081	59.32	16.4904	3.54851	13.5469	MDA_siCON_ERa_ChIP_merged_vs_NE3_input_trimmoPE_bowtie2_PP_hg38_Q2_sorted_BASE_BLR_q0.05_BAMPE_SPMR_MACS301_peak_15229	chr7	130997080	130997081	ENSG00000285106	-	131107928	130791263	0	110847	205817	.	1	0	LINC-PINT	-	131107979	130945609	0	110898	51471	.	1	0
chr4	82561381	82561666	chr4	82561378	82561578	chr4	82561477	82561478	286	82561478	23.37	7.77985	3.5473	5.06994	MDA_siCON_ERa_ChIP_merged_vs_NE3_input_trimmoPE_bowtie2_PP_hg38_Q2_sorted_BASE_BLR_q0.05_BAMPE_SPMR_MACS301_peak_12284	chr4	82561477	82561478	TMEM150C	-	82562357	82483169	0	879	78308	.	1	0	ENSG00000289186	-	82570618	82566384	4906	9140	4906	D	0	0
chr2	217396114	217396618	chr2	217396410	217396610	chr2	217396509	217396510	505	217396510	55.73	15.3735	3.54557	12.4517	MDA_siCON_ERa_ChIP_merged_vs_NE3_input_trimmoPE_bowtie2_PP_hg38_Q2_sorted_BASE_BLR_q0.05_BAMPE_SPMR_MACS301_peak_9400	chr2	217396509	217396510	DIRC3	-	217624581	217284056	0	228071	112453	.	1	0	DIRC3-AS1	+	217261698	217319531	76978	134811	76978	D	0	0
chr21	8411514	8411761	chr21	8411560	8411760	chr21	8411659	8411660	248	8411660	55.73	15.3735	3.54557	12.4517	MDA_siCON_ERa_ChIP_merged_vs_NE3_input_trimmoPE_bowtie2_PP_hg38_Q2_sorted_BASE_BLR_q0.05_BAMPE_SPMR_MACS301_peak_10180	chr21	8411659	8411660	ENSG00000280441	+	8380664	8454792	0	30995	43132	.	1	0	ENSG00000286267	+	8417756	8418235	6096	6096	6575	U	0	0
chr7	39810767	39811167	chr7	39810842	39811042	chr7	39810941	39810942	401	39810942	55.73	15.3735	3.54557	12.4517	MDA_siCON_ERa_ChIP_merged_vs_NE3_input_trimmoPE_bowtie2_PP_hg38_Q2_sorted_BASE_BLR_q0.05_BAMPE_SPMR_MACS301_peak_14727	chr7	39810941	39810942	ENSG00000237251	+	39816548	39868140	5606	5606	57198	U	0	0	CICP22	-	39797911	39796592	13030	13030	14349	U	0	0
chr7	76051791	76052062	chr7	76051829	76052029	chr7	76051928	76051929	272	76051929	55.73	15.3735	3.54557	12.4517	MDA_siCON_ERa_ChIP_merged_vs_NE3_input_trimmoPE_bowtie2_PP_hg38_Q2_sorted_BASE_BLR_q0.05_BAMPE_SPMR_MACS301_peak_14929	chr7	76051928	76051929	MDH2	+	76048105	76067508	0	3823	15579	.	1	0	STYXL1	-	76048003	75996337	3925	3925	55591	U	0	0
chr11	77244246	77244565	chr11	77244334	77244534	chr11	77244433	77244434	320	77244434	196.85	49.1153	3.54546	45.8441	MDA_siCON_ERa_ChIP_merged_vs_NE3_input_trimmoPE_bowtie2_PP_hg38_Q2_sorted_BASE_BLR_q0.05_BAMPE_SPMR_MACS301_peak_3367	chr11	77244433	77244434	GDPD4	-	77301686	77216557	0	57252	27876	.	1	0	MYO7A	+	77128269	77215238	29195	116164	29195	D	0	0
chr8	144358755	144359682	chr8	144358787	144358987	chr8	144358886	144358887	928	144358887	64.72	17.5419	3.54518	14.5798	MDA_siCON_ERa_ChIP_merged_vs_NE3_input_trimmoPE_bowtie2_PP_hg38_Q2_sorted_BASE_BLR_q0.05_BAMPE_SPMR_MACS301_peak_16204	chr8	144358886	144358887	SLC52A2	+	144333956	144361252	0	24930	2365	.	1	0	FBXL6	-	144358472	144355430	414	414	3456	U	0	1
chr1	174514557	174514814	chr1	174514649	174514849	chr1	174514748	174514749	258	174514749	20.67	6.9307	3.54434	4.26102	MDA_siCON_ERa_ChIP_merged_vs_NE3_input_trimmoPE_bowtie2_PP_hg38_Q2_sorted_BASE_BLR_q0.05_BAMPE_SPMR_MACS301_peak_1324	chr1	174514748	174514749	RABGAP1L	+	174159516	174958182	0	355232	443433	.	1	0	GPR52	+	174447963	174449545	65203	66785	65203	D	0	0
chr6	75602013	75602712	chr6	75602079	75602279	chr6	75602178	75602179	700	75602179	42.25	12.397	3.54352	9.54367	MDA_siCON_ERa_ChIP_merged_vs_NE3_input_trimmoPE_bowtie2_PP_hg38_Q2_sorted_BASE_BLR_q0.05_BAMPE_SPMR_MACS301_peak_14076	chr6	75602178	75602179	SENP6	+	75601508	75715904	0	670	113725	.	1	0	ENSG00000217488	-	75611788	75610957	8778	9609	8778	D	0	0
chr7	43764941	43765216	chr7	43764938	43765138	chr7	43765037	43765038	276	43765038	42.25	12.397	3.54352	9.54367	MDA_siCON_ERa_ChIP_merged_vs_NE3_input_trimmoPE_bowtie2_PP_hg38_Q2_sorted_BASE_BLR_q0.05_BAMPE_SPMR_MACS301_peak_14743	chr7	43765037	43765038	BLVRA	+	43758679	43807342	0	6358	42304	.	1	0	ENSG00000229497	+	43767289	43767599	2251	2251	2561	U	0	0
chr7	43906219	43906908	chr7	43906382	43906582	chr7	43906481	43906482	690	43906482	42.25	12.397	3.54352	9.54367	MDA_siCON_ERa_ChIP_merged_vs_NE3_input_trimmoPE_bowtie2_PP_hg38_Q2_sorted_BASE_BLR_q0.05_BAMPE_SPMR_MACS301_peak_14750	chr7	43906481	43906482	URGCP-MRPS24	-	43906589	43866557	0	107	39924	.	1	0	URGCP	-	43906626	43875912	0	144	30569	.	1	0
chr7	73005562	73005841	chr7	73005642	73005842	chr7	73005741	73005742	280	73005742	42.25	12.397	3.54352	9.54367	MDA_siCON_ERa_ChIP_merged_vs_NE3_input_trimmoPE_bowtie2_PP_hg38_Q2_sorted_BASE_BLR_q0.05_BAMPE_SPMR_MACS301_peak_14886	chr7	73005741	73005742	PMS2P7	+	73005540	73021103	0	201	15361	.	1	0	STAG3L3	-	73005721	72969695	20	20	36046	U	0	1
chr12	2064226	2064534	chr12	2064278	2064478	chr12	2064377	2064378	309	2064378	52.13	14.8369	3.54225	11.9258	MDA_siCON_ERa_ChIP_merged_vs_NE3_input_trimmoPE_bowtie2_PP_hg38_Q2_sorted_BASE_BLR_q0.05_BAMPE_SPMR_MACS301_peak_3591	chr12	2064377	2064378	CACNA1C	+	2052986	2697950	0	11391	633572	.	1	0	CACNA1C-IT1	+	2018212	2020532	43845	46165	43845	D	0	0
chr14	24081178	24081621	chr14	24081318	24081518	chr14	24081417	24081418	444	24081418	52.13	14.8369	3.54225	11.9258	MDA_siCON_ERa_ChIP_merged_vs_NE3_input_trimmoPE_bowtie2_PP_hg38_Q2_sorted_BASE_BLR_q0.05_BAMPE_SPMR_MACS301_peak_4576	chr14	24081417	24081418	NRL	-	24114949	24078661	0	33531	2756	.	1	0	CPNE6	+	24070836	24078100	3317	10581	3317	D	0	0
chr14	98446970	98447235	chr14	98446976	98447176	chr14	98447075	98447076	266	98447076	52.13	14.8369	3.54225	11.9258	MDA_siCON_ERa_ChIP_merged_vs_NE3_input_trimmoPE_bowtie2_PP_hg38_Q2_sorted_BASE_BLR_q0.05_BAMPE_SPMR_MACS301_peak_5048	chr14	98447075	98447076	ENSG00000258795	+	98497131	98514798	50055	50055	67722	U	0	0	RN7SL714P	-	98351664	98351366	95411	95411	95709	U	0	0
chr4	118968091	118968358	chr4	118968142	118968342	chr4	118968241	118968242	268	118968242	52.13	14.8369	3.54225	11.9258	MDA_siCON_ERa_ChIP_merged_vs_NE3_input_trimmoPE_bowtie2_PP_hg38_Q2_sorted_BASE_BLR_q0.05_BAMPE_SPMR_MACS301_peak_12407	chr4	118968241	118968242	SYNPO2	+	118888853	119061247	0	79388	93005	.	1	0	ENSG00000249002	+	119006031	119006401	37789	37789	38159	U	0	0
chr5	127229303	127229694	chr5	127229353	127229553	chr5	127229452	127229453	392	127229453	52.13	14.8369	3.54225	11.9258	MDA_siCON_ERa_ChIP_merged_vs_NE3_input_trimmoPE_bowtie2_PP_hg38_Q2_sorted_BASE_BLR_q0.05_BAMPE_SPMR_MACS301_peak_13113	chr5	127229452	127229453	ENSG00000283897	-	127229580	127215158	0	127	14294	.	1	0	ENSG00000286615	-	127290656	127231976	2523	61203	2523	D	0	0
chr7	100693651	100694124	chr7	100693731	100693931	chr7	100693830	100693831	474	100693831	52.13	14.8369	3.54225	11.9258	MDA_siCON_ERa_ChIP_merged_vs_NE3_input_trimmoPE_bowtie2_PP_hg38_Q2_sorted_BASE_BLR_q0.05_BAMPE_SPMR_MACS301_peak_15055	chr7	100693830	100693831	GIGYF1	-	100694250	100679506	0	419	14324	.	1	0	POP7	+	100706120	100707486	12289	12289	13655	U	0	0
chr7	110522927	110523181	chr7	110522946	110523146	chr7	110523045	110523046	255	110523046	52.13	14.8369	3.54225	11.9258	MDA_siCON_ERa_ChIP_merged_vs_NE3_input_trimmoPE_bowtie2_PP_hg38_Q2_sorted_BASE_BLR_q0.05_BAMPE_SPMR_MACS301_peak_15138	chr7	110523045	110523046	ENSG00000226965	-	110489076	110431983	33969	33969	91062	U	0	0	ENSG00000287186	+	110590081	110592204	67035	67035	69158	U	0	0
chr11	74069160	74069553	chr11	74069203	74069403	chr11	74069302	74069303	394	74069303	126.74	32.3592	3.54099	29.2129	MDA_siCON_ERa_ChIP_merged_vs_NE3_input_trimmoPE_bowtie2_PP_hg38_Q2_sorted_BASE_BLR_q0.05_BAMPE_SPMR_MACS301_peak_3314	chr11	74069302	74069303	C2CD3	-	74171019	74034433	0	101716	34869	.	1	0	UCP3	-	74009085	74000276	60217	60217	69026	U	0	0
chr1	17412192	17412472	chr1	17412239	17412439	chr1	17412338	17412339	281	17412339	41.35	12.1079	3.54053	9.26059	MDA_siCON_ERa_ChIP_merged_vs_NE3_input_trimmoPE_bowtie2_PP_hg38_Q2_sorted_BASE_BLR_q0.05_BAMPE_SPMR_MACS301_peak_299	chr1	17412338	17412339	RCC2	-	17439677	17406759	0	27338	5579	.	1	0	RCC2-AS1	+	17406759	17407382	4956	5579	4956	D	0	0
chr14	68795496	68796139	chr14	68795841	68796041	chr14	68795940	68795941	644	68795941	41.35	12.1079	3.54053	9.26059	MDA_siCON_ERa_ChIP_merged_vs_NE3_input_trimmoPE_bowtie2_PP_hg38_Q2_sorted_BASE_BLR_q0.05_BAMPE_SPMR_MACS301_peak_4808	chr14	68795940	68795941	ENSG00000289626	-	68795250	68794738	690	690	1202	U	0	1	ZFP36L1	-	68794736	68788604	1204	1204	7336	U	0	0
chr17	50684816	50685073	chr17	50684809	50685009	chr17	50684908	50684909	258	50684909	41.35	12.1079	3.54053	9.26059	MDA_siCON_ERa_ChIP_merged_vs_NE3_input_trimmoPE_bowtie2_PP_hg38_Q2_sorted_BASE_BLR_q0.05_BAMPE_SPMR_MACS301_peak_6882	chr17	50684908	50684909	ABCC3	+	50634880	50692253	0	50028	7344	.	1	0	ANKRD40	-	50707914	50693197	8288	23005	8288	D	0	0
chr4	118746365	118746901	chr4	118746627	118746827	chr4	118746726	118746727	537	118746727	41.35	12.1079	3.54053	9.26059	MDA_siCON_ERa_ChIP_merged_vs_NE3_input_trimmoPE_bowtie2_PP_hg38_Q2_sorted_BASE_BLR_q0.05_BAMPE_SPMR_MACS301_peak_12404	chr4	118746726	118746727	SEC24D	-	118836126	118722822	0	89399	23904	.	1	0	METTL14	+	118685391	118715430	31296	61335	31296	D	0	0
chr1	9843420	9844038	chr1	9843638	9843838	chr1	9843737	9843738	619	9843738	48.54	13.717	3.53845	10.8309	MDA_siCON_ERa_ChIP_merged_vs_NE3_input_trimmoPE_bowtie2_PP_hg38_Q2_sorted_BASE_BLR_q0.05_BAMPE_SPMR_MACS301_peak_168	chr1	9843737	9843738	CTNNBIP1	-	9910269	9848275	4537	66531	4537	D	0	0	ENSG00000223989	+	9848317	9850154	4579	4579	6416	U	0	0
chr15	39624853	39625132	chr15	39624901	39625101	chr15	39625000	39625001	280	39625001	48.54	13.717	3.53845	10.8309	MDA_siCON_ERa_ChIP_merged_vs_NE3_input_trimmoPE_bowtie2_PP_hg38_Q2_sorted_BASE_BLR_q0.05_BAMPE_SPMR_MACS301_peak_5251	chr15	39625000	39625001	FSIP1	-	39782841	39600030	0	157840	24970	.	1	0	THBS1	+	39581078	39599466	25534	43922	25534	D	0	0
chr7	99096208	99096452	chr7	99096212	99096412	chr7	99096311	99096312	245	99096312	48.54	13.717	3.53845	10.8309	MDA_siCON_ERa_ChIP_merged_vs_NE3_input_trimmoPE_bowtie2_PP_hg38_Q2_sorted_BASE_BLR_q0.05_BAMPE_SPMR_MACS301_peak_15033	chr7	99096311	99096312	SMURF1	-	99144108	99027439	0	47796	68872	.	1	0	ENSG00000284840	+	99032893	99032940	63371	63418	63371	D	0	0
chr11	58140884	58141210	chr11	58141039	58141239	chr11	58141138	58141139	327	58141139	19.77	6.63569	3.53829	3.97652	MDA_siCON_ERa_ChIP_merged_vs_NE3_input_trimmoPE_bowtie2_PP_hg38_Q2_sorted_BASE_BLR_q0.05_BAMPE_SPMR_MACS301_peak_3018	chr11	58141138	58141139	OR9Q1	+	58023880	58181616	0	117258	40477	.	1	0	OR9I2P	+	58144494	58145397	3355	3355	4258	U	0	0
chr17	7614537	7614808	chr17	7614605	7614805	chr17	7614704	7614705	272	7614705	19.77	6.63569	3.53829	3.97652	MDA_siCON_ERa_ChIP_merged_vs_NE3_input_trimmoPE_bowtie2_PP_hg38_Q2_sorted_BASE_BLR_q0.05_BAMPE_SPMR_MACS301_peak_6492	chr17	7614704	7614705	FXR2	-	7614897	7591229	0	192	23475	.	1	0	SAT2	-	7627821	7626233	11528	13116	11528	D	0	0
chr9	84181721	84182045	chr9	84181790	84181990	chr9	84181889	84181890	325	84181890	19.77	6.63569	3.53829	3.97652	MDA_siCON_ERa_ChIP_merged_vs_NE3_input_trimmoPE_bowtie2_PP_hg38_Q2_sorted_BASE_BLR_q0.05_BAMPE_SPMR_MACS301_peak_16474	chr9	84181889	84181890	ENSG00000227463	+	84059297	84098984	82905	122592	82905	D	0	0	SLC28A3	-	84340758	84275456	93566	158868	93566	D	0	0
chr11	76660786	76661230	chr11	76660952	76661152	chr11	76661051	76661052	445	76661052	124.04	32.0715	3.5379	28.9277	MDA_siCON_ERa_ChIP_merged_vs_NE3_input_trimmoPE_bowtie2_PP_hg38_Q2_sorted_BASE_BLR_q0.05_BAMPE_SPMR_MACS301_peak_3351	chr11	76661051	76661052	ENSG00000236304	+	76656983	76663866	0	4068	2814	.	1	0	LRRC32	-	76670747	76657523	0	9695	3528	.	1	0
chr4	108112196	108112481	chr4	108112217	108112417	chr4	108112316	108112317	286	108112317	29.66	9.08556	3.53557	6.32899	MDA_siCON_ERa_ChIP_merged_vs_NE3_input_trimmoPE_bowtie2_PP_hg38_Q2_sorted_BASE_BLR_q0.05_BAMPE_SPMR_MACS301_peak_12382	chr4	108112316	108112317	LEF1	-	108168956	108047544	0	56639	64772	.	1	0	LEF1-AS1	+	108171907	108258037	59590	59590	145720	U	0	0
chr9	115143801	115144078	chr9	115143860	115144060	chr9	115143959	115143960	278	115143960	15.28	5.87411	3.53551	3.25731	MDA_siCON_ERa_ChIP_merged_vs_NE3_input_trimmoPE_bowtie2_PP_hg38_Q2_sorted_BASE_BLR_q0.05_BAMPE_SPMR_MACS301_peak_16691	chr9	115143959	115143960	DELEC1	+	114969583	115240989	0	174376	97029	.	1	0	ENSG00000236461	-	115138409	115119538	5550	5550	24421	U	0	0
chr11	74138639	74138883	chr11	74138670	74138870	chr11	74138769	74138770	245	74138770	151.01	38.4852	3.53507	35.2877	MDA_siCON_ERa_ChIP_merged_vs_NE3_input_trimmoPE_bowtie2_PP_hg38_Q2_sorted_BASE_BLR_q0.05_BAMPE_SPMR_MACS301_peak_3315	chr11	74138769	74138770	C2CD3	-	74171019	74034433	0	32249	104336	.	1	0	ENSG00000256098	+	74142150	74142358	3380	3380	3588	U	0	0
chr17	63445591	63446830	chr17	63446411	63446611	chr17	63446510	63446511	1240	63446511	60.22	16.6863	3.53498	13.7392	MDA_siCON_ERa_ChIP_merged_vs_NE3_input_trimmoPE_bowtie2_PP_hg38_Q2_sorted_BASE_BLR_q0.05_BAMPE_SPMR_MACS301_peak_6983	chr17	63446510	63446511	CYB561	-	63446306	63432303	204	204	14207	U	0	1	ENSG00000265971	+	63454992	63455817	8481	8481	9306	U	0	0
chr10	8068665	8069115	chr10	8068684	8068884	chr10	8068783	8068784	451	8068784	23.37	7.74673	3.53477	5.03993	MDA_siCON_ERa_ChIP_merged_vs_NE3_input_trimmoPE_bowtie2_PP_hg38_Q2_sorted_BASE_BLR_q0.05_BAMPE_SPMR_MACS301_peak_1882	chr10	8068783	8068784	GATA3	+	8054809	8074890	0	13974	6106	.	1	0	GATA3-AS1	-	8053484	8050449	15299	15299	18334	U	0	0
chr1	42957314	42958739	chr1	42958448	42958648	chr1	42958547	42958548	1426	42958548	39.55	11.5295	3.53418	8.69711	MDA_siCON_ERa_ChIP_merged_vs_NE3_input_trimmoPE_bowtie2_PP_hg38_Q2_sorted_BASE_BLR_q0.05_BAMPE_SPMR_MACS301_peak_706	chr1	42958547	42958548	SLC2A1	-	42958868	42925352	0	320	33195	.	1	0	SLC2A1-AS1	+	42959077	42996800	529	529	38252	U	0	1
chr2	88627897	88628245	chr2	88628002	88628202	chr2	88628101	88628102	349	88628102	39.55	11.5295	3.53418	8.69711	MDA_siCON_ERa_ChIP_merged_vs_NE3_input_trimmoPE_bowtie2_PP_hg38_Q2_sorted_BASE_BLR_q0.05_BAMPE_SPMR_MACS301_peak_8827	chr2	88628101	88628102	EIF2AK3-DT	+	88627538	88631821	0	563	3719	.	1	0	EIF2AK3	-	88627464	88556740	637	637	71361	U	0	1
chr4	37686040	37686316	chr4	37686103	37686303	chr4	37686202	37686203	277	37686203	39.55	11.5295	3.53418	8.69711	MDA_siCON_ERa_ChIP_merged_vs_NE3_input_trimmoPE_bowtie2_PP_hg38_Q2_sorted_BASE_BLR_q0.05_BAMPE_SPMR_MACS301_peak_12116	chr4	37686202	37686203	RELL1	-	37686376	37590799	0	173	95403	.	1	0	Y_RNA	-	37700002	37699894	13691	13799	13691	D	0	0
chr6	11093824	11094139	chr6	11093889	11094089	chr6	11093988	11093989	316	11093989	39.55	11.5295	3.53418	8.69711	MDA_siCON_ERa_ChIP_merged_vs_NE3_input_trimmoPE_bowtie2_PP_hg38_Q2_sorted_BASE_BLR_q0.05_BAMPE_SPMR_MACS301_peak_13648	chr6	11093988	11093989	SMIM13	+	11093833	11138733	0	155	44744	.	1	0	ERVFRD-1	-	11111725	11102488	8499	17736	8499	D	0	0
chr7	16926713	16927045	chr7	16926707	16926907	chr7	16926806	16926807	333	16926807	39.55	11.5295	3.53418	8.69711	MDA_siCON_ERa_ChIP_merged_vs_NE3_input_trimmoPE_bowtie2_PP_hg38_Q2_sorted_BASE_BLR_q0.05_BAMPE_SPMR_MACS301_peak_14601	chr7	16926806	16926807	ENSG00000223867	+	16938224	16938557	11417	11417	11750	U	0	0	ENSG00000227965	+	16888620	16888885	37921	38186	37921	D	0	0
chr18	21740846	21741731	chr18	21740896	21741096	chr18	21740995	21740996	886	21740996	44.94	12.596	3.53407	9.73697	MDA_siCON_ERa_ChIP_merged_vs_NE3_input_trimmoPE_bowtie2_PP_hg38_Q2_sorted_BASE_BLR_q0.05_BAMPE_SPMR_MACS301_peak_7285	chr18	21740995	21740996	MIB1	+	21740791	21870953	0	204	129957	.	1	0	Y_RNA	+	21724118	21724229	16766	16877	16766	D	0	0
chr2	47226746	47227009	chr2	47226791	47226991	chr2	47226890	47226891	264	47226891	44.94	12.596	3.53407	9.73697	MDA_siCON_ERa_ChIP_merged_vs_NE3_input_trimmoPE_bowtie2_PP_hg38_Q2_sorted_BASE_BLR_q0.05_BAMPE_SPMR_MACS301_peak_8646	chr2	47226890	47226891	EPCAM-DT	-	47344989	47192404	0	118098	34486	.	1	0	ENSG00000226087	+	47226896	47240886	5	5	13995	U	0	1
chr5	172355111	172355378	chr5	172355188	172355388	chr5	172355287	172355288	268	172355288	44.94	12.596	3.53407	9.73697	MDA_siCON_ERa_ChIP_merged_vs_NE3_input_trimmoPE_bowtie2_PP_hg38_Q2_sorted_BASE_BLR_q0.05_BAMPE_SPMR_MACS301_peak_13429	chr5	172355287	172355288	SH3PXD2B	-	172454525	172333498	0	99237	21789	.	1	0	UBTD2	-	172283764	172209645	71523	71523	145642	U	0	0
chr6	35776528	35776841	chr6	35776614	35776814	chr6	35776713	35776714	314	35776714	44.94	12.596	3.53407	9.73697	MDA_siCON_ERa_ChIP_merged_vs_NE3_input_trimmoPE_bowtie2_PP_hg38_Q2_sorted_BASE_BLR_q0.05_BAMPE_SPMR_MACS301_peak_13861	chr6	35776713	35776714	CLPSL2	+	35776597	35779552	0	116	2838	.	1	0	CLPSL1	+	35781018	35788150	4304	4304	11436	U	0	0
chr6	144284883	144285222	chr6	144284858	144285058	chr6	144284957	144284958	340	144284958	44.94	12.596	3.53407	9.73697	MDA_siCON_ERa_ChIP_merged_vs_NE3_input_trimmoPE_bowtie2_PP_hg38_Q2_sorted_BASE_BLR_q0.05_BAMPE_SPMR_MACS301_peak_14321	chr6	144284957	144284958	UTRN	+	144285334	144853034	376	376	568076	U	0	1	ENSG00000225311	-	144333301	144311698	26740	48343	26740	D	0	0
chr7	7696823	7697119	chr7	7696933	7697133	chr7	7697032	7697033	297	7697033	44.94	12.596	3.53407	9.73697	MDA_siCON_ERa_ChIP_merged_vs_NE3_input_trimmoPE_bowtie2_PP_hg38_Q2_sorted_BASE_BLR_q0.05_BAMPE_SPMR_MACS301_peak_14571	chr7	7697032	7697033	RPA3	-	7718607	7636517	0	21574	60515	.	1	0	ENSG00000283549	+	7640751	8004053	0	56281	307020	.	1	0
chr7	47561783	47562457	chr7	47562039	47562239	chr7	47562138	47562139	675	47562139	44.94	12.596	3.53407	9.73697	MDA_siCON_ERa_ChIP_merged_vs_NE3_input_trimmoPE_bowtie2_PP_hg38_Q2_sorted_BASE_BLR_q0.05_BAMPE_SPMR_MACS301_peak_14805	chr7	47562138	47562139	TNS3	-	47582111	47275153	0	19972	286985	.	1	0	LINC01447	+	47621938	47629893	59799	59799	67754	U	0	0
chr22	10721100	10721505	chr22	10721348	10721548	chr22	10721447	10721448	406	10721448	17.08	6.42832	3.53342	3.78236	MDA_siCON_ERa_ChIP_merged_vs_NE3_input_trimmoPE_bowtie2_PP_hg38_Q2_sorted_BASE_BLR_q0.05_BAMPE_SPMR_MACS301_peak_10451	chr22	10721447	10721448	U2	-	10736283	10736170	14722	14835	14722	D	0	0	.	.	.	.	.	.	.	.	.	.
chr8	102685583	102685836	chr8	102685610	102685810	chr8	102685709	102685710	254	102685710	59.32	16.3995	3.53276	13.4585	MDA_siCON_ERa_ChIP_merged_vs_NE3_input_trimmoPE_bowtie2_PP_hg38_Q2_sorted_BASE_BLR_q0.05_BAMPE_SPMR_MACS301_peak_15913	chr8	102685709	102685710	ADI1P2	-	102688906	102688316	2606	3196	2606	D	0	0	ENSG00000283959	+	102656551	102657745	27964	29158	27964	D	0	0
chr3	37176143	37176650	chr3	37176472	37176672	chr3	37176571	37176572	508	37176572	18.88	6.34018	3.53171	3.69947	MDA_siCON_ERa_ChIP_merged_vs_NE3_input_trimmoPE_bowtie2_PP_hg38_Q2_sorted_BASE_BLR_q0.05_BAMPE_SPMR_MACS301_peak_11130	chr3	37176571	37176572	LRRFIP2	-	37176360	37052655	211	211	123916	U	0	1	ENSG00000271993	+	37182106	37182734	5534	5534	6162	U	0	0
chr19	18291856	18292227	chr19	18292047	18292247	chr19	18292146	18292147	372	18292147	38.65	11.2402	3.53079	8.4164	MDA_siCON_ERa_ChIP_merged_vs_NE3_input_trimmoPE_bowtie2_PP_hg38_Q2_sorted_BASE_BLR_q0.05_BAMPE_SPMR_MACS301_peak_7905	chr19	18292146	18292147	RPL39P38	-	18285495	18285342	6651	6651	6804	U	0	0	MIR3188	+	18282076	18282161	9985	10070	9985	D	0	0
chr9	133881063	133881387	chr9	133881172	133881372	chr9	133881271	133881272	325	133881272	20.67	6.89734	3.53028	4.22975	MDA_siCON_ERa_ChIP_merged_vs_NE3_input_trimmoPE_bowtie2_PP_hg38_Q2_sorted_BASE_BLR_q0.05_BAMPE_SPMR_MACS301_peak_16882	chr9	133881271	133881272	VAV2	-	133992281	133761893	0	111009	119378	.	1	0	.	.	.	.	.	.	.	.	.	.
chr6	41577834	41578153	chr6	41577972	41578172	chr6	41578071	41578072	320	41578072	22.47	7.45295	3.52908	4.75893	MDA_siCON_ERa_ChIP_merged_vs_NE3_input_trimmoPE_bowtie2_PP_hg38_Q2_sorted_BASE_BLR_q0.05_BAMPE_SPMR_MACS301_peak_13932	chr6	41578071	41578072	FOXP4	+	41546425	41602384	0	31646	24312	.	1	0	MIR4641	+	41598722	41598788	20650	20650	20716	U	0	0
chr1	39575810	39577029	chr1	39576370	39576570	chr1	39576469	39576470	1220	39576470	41.35	12.0592	3.52895	9.21278	MDA_siCON_ERa_ChIP_merged_vs_NE3_input_trimmoPE_bowtie2_PP_hg38_Q2_sorted_BASE_BLR_q0.05_BAMPE_SPMR_MACS301_peak_649	chr1	39576469	39576470	PABPC4	-	39576751	39560815	0	281	15654	.	1	0	PABPC4-AS1	+	39565051	39573860	2609	11418	2609	D	0	0
chr1	227894044	227894336	chr1	227894045	227894245	chr1	227894144	227894145	293	227894145	41.35	12.0592	3.52895	9.21278	MDA_siCON_ERa_ChIP_merged_vs_NE3_input_trimmoPE_bowtie2_PP_hg38_Q2_sorted_BASE_BLR_q0.05_BAMPE_SPMR_MACS301_peak_1677	chr1	227894144	227894145	WNT9A	-	227947932	227918655	24510	53787	24510	D	0	0	MIR5008	-	227941683	227941589	47444	47538	47444	D	0	0
chr11	34431666	34431925	chr11	34431713	34431913	chr11	34431812	34431813	260	34431813	41.35	12.0592	3.52895	9.21278	MDA_siCON_ERa_ChIP_merged_vs_NE3_input_trimmoPE_bowtie2_PP_hg38_Q2_sorted_BASE_BLR_q0.05_BAMPE_SPMR_MACS301_peak_2927	chr11	34431812	34431813	CIR1P3	+	34430879	34431649	163	933	163	D	0	0	CAT	+	34438933	34472060	7120	7120	40247	U	0	0
chr12	109754027	109754461	chr12	109754030	109754230	chr12	109754129	109754130	435	109754130	41.35	12.0592	3.52895	9.21278	MDA_siCON_ERa_ChIP_merged_vs_NE3_input_trimmoPE_bowtie2_PP_hg38_Q2_sorted_BASE_BLR_q0.05_BAMPE_SPMR_MACS301_peak_4090	chr12	109754129	109754130	FAM222A	+	109713824	109770495	0	40305	16365	.	1	0	FAM222A-AS1	-	109773485	109734322	0	19355	19807	.	1	0
chr14	73786824	73787538	chr14	73787198	73787398	chr14	73787297	73787298	715	73787298	41.35	12.0592	3.52895	9.21278	MDA_siCON_ERa_ChIP_merged_vs_NE3_input_trimmoPE_bowtie2_PP_hg38_Q2_sorted_BASE_BLR_q0.05_BAMPE_SPMR_MACS301_peak_4850	chr14	73787297	73787298	ENSG00000259065	+	73787359	73803300	61	61	16002	U	0	1	MIDEAS	-	73760303	73715121	26994	26994	72176	U	0	0
chr15	68784865	68785160	chr15	68784911	68785111	chr15	68785010	68785011	296	68785011	41.35	12.0592	3.52895	9.21278	MDA_siCON_ERa_ChIP_merged_vs_NE3_input_trimmoPE_bowtie2_PP_hg38_Q2_sorted_BASE_BLR_q0.05_BAMPE_SPMR_MACS301_peak_5457	chr15	68785010	68785011	ANP32A	-	68820895	68778534	0	35884	6476	.	1	0	MIR4312	-	68801925	68801849	16838	16914	16838	D	0	0
chr19	14091221	14091883	chr19	14091376	14091576	chr19	14091475	14091476	663	14091476	41.35	12.0592	3.52895	9.21278	MDA_siCON_ERa_ChIP_merged_vs_NE3_input_trimmoPE_bowtie2_PP_hg38_Q2_sorted_BASE_BLR_q0.05_BAMPE_SPMR_MACS301_peak_7822	chr19	14091475	14091476	PRKACA	-	14117762	14091687	211	26286	211	D	0	0	SAMD1	-	14090751	14087850	724	724	3625	U	0	1
chr21	31557573	31558858	chr21	31558159	31558359	chr21	31558258	31558259	1286	31558259	41.35	12.0592	3.52895	9.21278	MDA_siCON_ERa_ChIP_merged_vs_NE3_input_trimmoPE_bowtie2_PP_hg38_Q2_sorted_BASE_BLR_q0.05_BAMPE_SPMR_MACS301_peak_10279	chr21	31558258	31558259	TIAM1	-	31558977	31118415	0	718	439843	.	1	0	ENSG00000237594	+	31559244	31560487	985	985	2228	U	0	1
chr4	74624833	74625107	chr4	74624868	74625068	chr4	74624967	74624968	275	74624968	41.35	12.0592	3.52895	9.21278	MDA_siCON_ERa_ChIP_merged_vs_NE3_input_trimmoPE_bowtie2_PP_hg38_Q2_sorted_BASE_BLR_q0.05_BAMPE_SPMR_MACS301_peak_12251	chr4	74624967	74624968	ENSG00000249942	-	74589481	74552583	35486	35486	72384	U	0	0	.	.	.	.	.	.	.	.	.	.
chr5	68239454	68239779	chr5	68239513	68239713	chr5	68239612	68239613	326	68239613	41.35	12.0592	3.52895	9.21278	MDA_siCON_ERa_ChIP_merged_vs_NE3_input_trimmoPE_bowtie2_PP_hg38_Q2_sorted_BASE_BLR_q0.05_BAMPE_SPMR_MACS301_peak_12928	chr5	68239612	68239613	PIK3R1	+	68215755	68301821	0	23857	62208	.	1	0	LINC02219	+	68189875	68198407	41205	49737	41205	D	0	0
chr6	42118115	42119014	chr6	42118722	42118922	chr6	42118821	42118822	900	42118822	41.35	12.0592	3.52895	9.21278	MDA_siCON_ERa_ChIP_merged_vs_NE3_input_trimmoPE_bowtie2_PP_hg38_Q2_sorted_BASE_BLR_q0.05_BAMPE_SPMR_MACS301_peak_13938	chr6	42118821	42118822	C6orf132	-	42142620	42101118	0	23798	17703	.	1	0	ENSG00000261068	-	42094259	42092232	24562	24562	26589	U	0	0
chr10	22320431	22320843	chr10	22320641	22320841	chr10	22320740	22320741	413	22320741	26.07	8.56035	3.52714	5.82315	MDA_siCON_ERa_ChIP_merged_vs_NE3_input_trimmoPE_bowtie2_PP_hg38_Q2_sorted_BASE_BLR_q0.05_BAMPE_SPMR_MACS301_peak_1929	chr10	22320740	22320741	COMMD3-BMI1	+	22316408	22329542	0	4332	8801	.	1	0	BMI1	+	22321098	22331484	357	357	10743	U	0	1
chr2	169334627	169334879	chr2	169334657	169334857	chr2	169334756	169334757	253	169334757	27.86	8.50197	3.52636	5.76601	MDA_siCON_ERa_ChIP_merged_vs_NE3_input_trimmoPE_bowtie2_PP_hg38_Q2_sorted_BASE_BLR_q0.05_BAMPE_SPMR_MACS301_peak_9202	chr2	169334756	169334757	LRP2	-	169362534	169127108	0	27777	207648	.	1	0	.	.	.	.	.	.	.	.	.	.
chr12	114679733	114681051	chr12	114680155	114680355	chr12	114680254	114680255	1319	114680255	29.66	9.0544	3.52567	6.29818	MDA_siCON_ERa_ChIP_merged_vs_NE3_input_trimmoPE_bowtie2_PP_hg38_Q2_sorted_BASE_BLR_q0.05_BAMPE_SPMR_MACS301_peak_4136	chr12	114680254	114680255	TBX3	-	114684175	114670254	0	3920	10000	.	1	0	TBX3-AS1	+	114682940	114767988	2685	2685	87733	U	0	0
chr11	73308398	73308652	chr11	73308523	73308723	chr11	73308622	73308623	255	73308623	17.98	6.04412	3.52453	3.41473	MDA_siCON_ERa_ChIP_merged_vs_NE3_input_trimmoPE_bowtie2_PP_hg38_Q2_sorted_BASE_BLR_q0.05_BAMPE_SPMR_MACS301_peak_3305	chr11	73308622	73308623	ARHGEF17-AS1	-	73309361	73307234	0	738	1388	.	1	0	ARHGEF17	+	73308275	73369388	0	347	60765	.	1	0
chr21	7960912	7961175	chr21	7961016	7961216	chr21	7961115	7961116	264	7961116	17.98	6.04412	3.52453	3.41473	MDA_siCON_ERa_ChIP_merged_vs_NE3_input_trimmoPE_bowtie2_PP_hg38_Q2_sorted_BASE_BLR_q0.05_BAMPE_SPMR_MACS301_peak_10173	chr21	7961115	7961116	.	.	.	.	.	.	.	.	.	.	.	.	.	.	.	.	.	.	.	.
chrX	155216544	155216845	chrX	155216620	155216820	chrX	155216719	155216720	302	155216720	17.98	6.04412	3.52453	3.41473	MDA_siCON_ERa_ChIP_merged_vs_NE3_input_trimmoPE_bowtie2_PP_hg38_Q2_sorted_BASE_BLR_q0.05_BAMPE_SPMR_MACS301_peak_17399	chrX	155216719	155216720	VBP1	+	155216459	155239841	0	260	23121	.	1	0	CD84P1	-	155213638	155212920	3081	3081	3799	U	0	0
chr22	39243088	39244941	chr22	39244212	39244412	chr22	39244311	39244312	1854	39244312	36.85	10.6612	3.52356	7.85391	MDA_siCON_ERa_ChIP_merged_vs_NE3_input_trimmoPE_bowtie2_PP_hg38_Q2_sorted_BASE_BLR_q0.05_BAMPE_SPMR_MACS301_peak_10740	chr22	39244311	39244312	PDGFB	-	39244982	39223358	0	670	20953	.	1	0	ENSG00000284633	+	39242187	39279897	0	2124	35585	.	1	0
chr4	75672834	75673159	chr4	75672919	75673119	chr4	75673018	75673019	326	75673019	36.85	10.6612	3.52356	7.85391	MDA_siCON_ERa_ChIP_merged_vs_NE3_input_trimmoPE_bowtie2_PP_hg38_Q2_sorted_BASE_BLR_q0.05_BAMPE_SPMR_MACS301_peak_12260	chr4	75673018	75673019	G3BP2	-	75673389	75641848	0	370	31170	.	1	0	Y_RNA	-	75662213	75662119	10805	10805	10899	U	0	0
chr5	32443980	32444419	chr5	32444246	32444446	chr5	32444345	32444346	440	32444346	36.85	10.6612	3.52356	7.85391	MDA_siCON_ERa_ChIP_merged_vs_NE3_input_trimmoPE_bowtie2_PP_hg38_Q2_sorted_BASE_BLR_q0.05_BAMPE_SPMR_MACS301_peak_12756	chr5	32444345	32444346	ZFR	-	32444740	32354349	0	394	89996	.	1	0	MIR579	-	32394475	32394377	49870	49870	49968	U	0	0
chr1	9225359	9225713	chr1	9225448	9225648	chr1	9225547	9225548	355	9225548	37.75	10.934	3.52291	8.12019	MDA_siCON_ERa_ChIP_merged_vs_NE3_input_trimmoPE_bowtie2_PP_hg38_Q2_sorted_BASE_BLR_q0.05_BAMPE_SPMR_MACS301_peak_160	chr1	9225547	9225548	H6PD	+	9234773	9271337	9225	9225	45789	U	0	0	LNCTAM34A	+	9182164	9192094	33453	43383	33453	D	0	0
chr11	34057066	34057325	chr11	34057092	34057292	chr11	34057191	34057192	260	34057192	37.75	10.934	3.52291	8.12019	MDA_siCON_ERa_ChIP_merged_vs_NE3_input_trimmoPE_bowtie2_PP_hg38_Q2_sorted_BASE_BLR_q0.05_BAMPE_SPMR_MACS301_peak_2915	chr11	34057191	34057192	CAPRIN1	+	34051730	34102610	0	5461	45418	.	1	0	ENSG00000286626	-	34052132	34049966	5059	5059	7225	U	0	0
chr22	38180969	38181211	chr22	38180982	38181182	chr22	38181081	38181082	243	38181082	37.75	10.934	3.52291	8.12019	MDA_siCON_ERa_ChIP_merged_vs_NE3_input_trimmoPE_bowtie2_PP_hg38_Q2_sorted_BASE_BLR_q0.05_BAMPE_SPMR_MACS301_peak_10722	chr22	38181081	38181082	PLA2G6	-	38214778	38111753	0	33696	69328	.	1	0	MAFF	+	38201931	38216503	20849	20849	35421	U	0	0
chr3	48422231	48422532	chr3	48422235	48422435	chr3	48422334	48422335	302	48422335	37.75	10.934	3.52291	8.12019	MDA_siCON_ERa_ChIP_merged_vs_NE3_input_trimmoPE_bowtie2_PP_hg38_Q2_sorted_BASE_BLR_q0.05_BAMPE_SPMR_MACS301_peak_11193	chr3	48422334	48422335	PLXNB1	-	48430086	48403853	0	7751	18481	.	1	0	CCDC51	-	48440119	48432172	9837	17784	9837	D	0	0
chr5	137306993	137307282	chr5	137306996	137307196	chr5	137307095	137307096	290	137307096	37.75	10.934	3.52291	8.12019	MDA_siCON_ERa_ChIP_merged_vs_NE3_input_trimmoPE_bowtie2_PP_hg38_Q2_sorted_BASE_BLR_q0.05_BAMPE_SPMR_MACS301_peak_13218	chr5	137307095	137307096	SPOCK1	-	137499326	136975297	0	192230	331798	.	1	0	.	.	.	.	.	.	.	.	.	.
chr6	139856527	139856970	chr6	139856761	139856961	chr6	139856860	139856861	444	139856861	37.75	10.934	3.52291	8.12019	MDA_siCON_ERa_ChIP_merged_vs_NE3_input_trimmoPE_bowtie2_PP_hg38_Q2_sorted_BASE_BLR_q0.05_BAMPE_SPMR_MACS301_peak_14309	chr6	139856860	139856861	FILNC1	+	139677638	139860476	0	179222	3615	.	1	0	ENSG00000225148	-	139877391	139856103	0	20530	757	.	1	0
chr7	100247282	100247670	chr7	100247442	100247642	chr7	100247541	100247542	389	100247542	37.75	10.934	3.52291	8.12019	MDA_siCON_ERa_ChIP_merged_vs_NE3_input_trimmoPE_bowtie2_PP_hg38_Q2_sorted_BASE_BLR_q0.05_BAMPE_SPMR_MACS301_peak_15042	chr7	100247541	100247542	CASTOR3	-	100272218	100200652	0	24676	46889	.	1	0	PVRIG	+	100219235	100221490	26051	28306	26051	D	0	0
chr9	37784495	37784991	chr9	37784796	37784996	chr9	37784895	37784896	497	37784896	37.75	10.934	3.52291	8.12019	MDA_siCON_ERa_ChIP_merged_vs_NE3_input_trimmoPE_bowtie2_PP_hg38_Q2_sorted_BASE_BLR_q0.05_BAMPE_SPMR_MACS301_peak_16379	chr9	37784895	37784896	ENSG00000255872	-	38068687	37588412	0	283791	196483	.	1	0	EXOSC3	-	37785064	37779713	0	168	5182	.	1	0
chr11	832666	833586	chr11	833054	833254	chr11	833153	833154	921	833154	54.83	14.9658	3.52066	12.0525	MDA_siCON_ERa_ChIP_merged_vs_NE3_input_trimmoPE_bowtie2_PP_hg38_Q2_sorted_BASE_BLR_q0.05_BAMPE_SPMR_MACS301_peak_2639	chr11	833153	833154	CD151	+	832951	838835	0	202	5681	.	1	0	ENSG00000255108	-	832883	823633	270	270	9520	U	0	1
chr7	151519113	151519604	chr7	151519389	151519589	chr7	151519488	151519489	492	151519489	54.83	14.9658	3.52066	12.0525	MDA_siCON_ERa_ChIP_merged_vs_NE3_input_trimmoPE_bowtie2_PP_hg38_Q2_sorted_BASE_BLR_q0.05_BAMPE_SPMR_MACS301_peak_15392	chr7	151519488	151519489	RHEB	-	151519895	151466011	0	406	53477	.	1	0	ETF1P2	+	151501877	151503463	16025	17611	16025	D	0	0
chr4	49153193	49153773	chr4	49153129	49153329	chr4	49153228	49153229	581	49153229	245.39	60.3957	3.51983	57.0607	MDA_siCON_ERa_ChIP_merged_vs_NE3_input_trimmoPE_bowtie2_PP_hg38_Q2_sorted_BASE_BLR_q0.05_BAMPE_SPMR_MACS301_peak_12186	chr4	49153228	49153229	ENSG00000249828	-	49203726	49203170	49941	50497	49941	D	0	0	ENSG00000249079	-	49212624	49212250	59021	59395	59021	D	0	0
chr11	35403737	35403996	chr11	35403800	35404000	chr11	35403899	35403900	260	35403900	35.95	10.3716	3.51969	7.57282	MDA_siCON_ERa_ChIP_merged_vs_NE3_input_trimmoPE_bowtie2_PP_hg38_Q2_sorted_BASE_BLR_q0.05_BAMPE_SPMR_MACS301_peak_2944	chr11	35403899	35403900	SLC1A2	-	35419558	35251204	0	15658	152695	.	1	0	ENSG00000255542	+	35419056	35421002	15156	15156	17102	U	0	0
chr12	69239719	69240199	chr12	69239763	69239963	chr12	69239862	69239863	481	69239863	35.95	10.3716	3.51969	7.57282	MDA_siCON_ERa_ChIP_merged_vs_NE3_input_trimmoPE_bowtie2_PP_hg38_Q2_sorted_BASE_BLR_q0.05_BAMPE_SPMR_MACS301_peak_3951	chr12	69239862	69239863	CPSF6	+	69239568	69274358	0	294	34495	.	1	0	ENSG00000258140	+	69212107	69222849	17013	27755	17013	D	0	0
chr4	39540280	39540582	chr4	39540367	39540567	chr4	39540466	39540467	303	39540467	35.95	10.3716	3.51969	7.57282	MDA_siCON_ERa_ChIP_merged_vs_NE3_input_trimmoPE_bowtie2_PP_hg38_Q2_sorted_BASE_BLR_q0.05_BAMPE_SPMR_MACS301_peak_12128	chr4	39540466	39540467	UGDH-AS1	+	39528018	39594707	0	12448	54240	.	1	0	ENSG00000287262	-	39546073	39539394	0	5606	1072	.	1	0
chrX	100980400	100981132	chrX	100980715	100980915	chrX	100980814	100980815	733	100980815	35.95	10.3716	3.51969	7.57282	MDA_siCON_ERa_ChIP_merged_vs_NE3_input_trimmoPE_bowtie2_PP_hg38_Q2_sorted_BASE_BLR_q0.05_BAMPE_SPMR_MACS301_peak_17223	chrX	100980814	100980815	ARL13A	+	100969707	100990831	0	11107	10016	.	1	0	CSGALNACT2P1	+	100956592	100957538	23276	24222	23276	D	0	0
chr17	58093104	58093356	chr17	58093184	58093384	chr17	58093283	58093284	253	58093284	17.08	6.39209	3.51668	3.749	MDA_siCON_ERa_ChIP_merged_vs_NE3_input_trimmoPE_bowtie2_PP_hg38_Q2_sorted_BASE_BLR_q0.05_BAMPE_SPMR_MACS301_peak_6941	chr17	58093283	58093284	DYNLL2	+	58083418	58095542	0	9865	2258	.	1	0	ENSG00000279207	+	58095671	58101479	2387	2387	8195	U	0	0
chrX	154669272	154669537	chrX	154669360	154669560	chrX	154669459	154669460	266	154669460	17.08	6.39209	3.51668	3.749	MDA_siCON_ERa_ChIP_merged_vs_NE3_input_trimmoPE_bowtie2_PP_hg38_Q2_sorted_BASE_BLR_q0.05_BAMPE_SPMR_MACS301_peak_17397	chrX	154669459	154669460	GAB3	-	154751057	154675252	5792	81597	5792	D	0	0	OR3B1P	-	154659643	154658740	9816	9816	10719	U	0	0
chr9	122819848	122820090	chr9	122819816	122820016	chr9	122819915	122819916	243	122819916	20.67	6.86419	3.51633	4.19817	MDA_siCON_ERa_ChIP_merged_vs_NE3_input_trimmoPE_bowtie2_PP_hg38_Q2_sorted_BASE_BLR_q0.05_BAMPE_SPMR_MACS301_peak_16741	chr9	122819915	122819916	PDCL	-	122828588	122818096	0	8672	1819	.	1	0	KRT18P67	+	122837556	122838820	17640	17640	18904	U	0	0
chr1	19592542	19592819	chr1	19592629	19592829	chr1	19592728	19592729	278	19592729	34.16	10.4007	3.51566	7.60025	MDA_siCON_ERa_ChIP_merged_vs_NE3_input_trimmoPE_bowtie2_PP_hg38_Q2_sorted_BASE_BLR_q0.05_BAMPE_SPMR_MACS301_peak_362	chr1	19592728	19592729	ENSG00000235185	-	19596832	19591801	0	4103	927	.	1	0	MICOS10	+	19596978	19629820	4249	4249	37091	U	0	0
chr1	30816502	30816875	chr1	30816576	30816776	chr1	30816675	30816676	374	30816676	34.16	10.4007	3.51566	7.60025	MDA_siCON_ERa_ChIP_merged_vs_NE3_input_trimmoPE_bowtie2_PP_hg38_Q2_sorted_BASE_BLR_q0.05_BAMPE_SPMR_MACS301_peak_533	chr1	30816675	30816676	ENSG00000229607	-	30815553	30810377	1122	1122	6298	U	0	0	LINC01778	+	30824271	30834282	7595	7595	17606	U	0	0
chr1	150961947	150962224	chr1	150961941	150962141	chr1	150962040	150962041	278	150962041	34.16	10.4007	3.51566	7.60025	MDA_siCON_ERa_ChIP_merged_vs_NE3_input_trimmoPE_bowtie2_PP_hg38_Q2_sorted_BASE_BLR_q0.05_BAMPE_SPMR_MACS301_peak_1158	chr1	150962040	150962041	SETDB1	+	150926411	150964744	0	35629	2703	.	1	0	CERS2	-	150975003	150965172	3131	12962	3131	D	0	0
chr10	84004177	84004506	chr10	84004193	84004393	chr10	84004292	84004293	330	84004293	34.16	10.4007	3.51566	7.60025	MDA_siCON_ERa_ChIP_merged_vs_NE3_input_trimmoPE_bowtie2_PP_hg38_Q2_sorted_BASE_BLR_q0.05_BAMPE_SPMR_MACS301_peak_2277	chr10	84004292	84004293	RNU1-65P	+	84003331	84003479	813	961	813	D	0	0	HMGN2P8	+	84081428	84081995	77135	77135	77702	U	0	0
chr10	114767744	114768007	chr10	114767809	114768009	chr10	114767908	114767909	264	114767909	34.16	10.4007	3.51566	7.60025	MDA_siCON_ERa_ChIP_merged_vs_NE3_input_trimmoPE_bowtie2_PP_hg38_Q2_sorted_BASE_BLR_q0.05_BAMPE_SPMR_MACS301_peak_2484	chr10	114767908	114767909	ENSG00000228484	+	114767810	114794343	0	98	26434	.	1	1	TAF9BP2	+	114809374	114811170	41465	41465	43261	U	0	0
chr11	111436673	111437046	chr11	111436814	111437014	chr11	111436913	111436914	374	111436914	34.16	10.4007	3.51566	7.60025	MDA_siCON_ERa_ChIP_merged_vs_NE3_input_trimmoPE_bowtie2_PP_hg38_Q2_sorted_BASE_BLR_q0.05_BAMPE_SPMR_MACS301_peak_3458	chr11	111436913	111436914	ENSG00000255093	+	111448449	111473381	11535	11535	36467	U	0	0	ENSG00000255428	-	111418186	111414241	18727	18727	22672	U	0	0
chr13	25600066	25600380	chr13	25600048	25600248	chr13	25600147	25600148	315	25600148	34.16	10.4007	3.51566	7.60025	MDA_siCON_ERa_ChIP_merged_vs_NE3_input_trimmoPE_bowtie2_PP_hg38_Q2_sorted_BASE_BLR_q0.05_BAMPE_SPMR_MACS301_peak_4335	chr13	25600147	25600148	ATP8A2	+	25468837	26025111	0	131310	424963	.	1	0	RNU6-78P	+	25517118	25517225	82922	83029	82922	D	0	0
chr14	104794771	104795482	chr14	104795151	104795351	chr14	104795250	104795251	712	104795251	34.16	10.4007	3.51566	7.60025	MDA_siCON_ERa_ChIP_merged_vs_NE3_input_trimmoPE_bowtie2_PP_hg38_Q2_sorted_BASE_BLR_q0.05_BAMPE_SPMR_MACS301_peak_5132	chr14	104795250	104795251	AKT1	-	104795751	104769348	0	500	25902	.	1	0	ZBTB42	+	104801100	104804712	5849	5849	9461	U	0	0
chr15	57522345	57522681	chr15	57522420	57522620	chr15	57522519	57522520	337	57522520	34.16	10.4007	3.51566	7.60025	MDA_siCON_ERa_ChIP_merged_vs_NE3_input_trimmoPE_bowtie2_PP_hg38_Q2_sorted_BASE_BLR_q0.05_BAMPE_SPMR_MACS301_peak_5347	chr15	57522519	57522520	CGNL1	+	57376504	57550717	0	146015	28197	.	1	0	ENSG00000261265	-	57529009	57527186	4666	6489	4666	D	0	0
chr15	64746862	64747154	chr15	64746979	64747179	chr15	64747078	64747079	293	64747079	34.16	10.4007	3.51566	7.60025	MDA_siCON_ERa_ChIP_merged_vs_NE3_input_trimmoPE_bowtie2_PP_hg38_Q2_sorted_BASE_BLR_q0.05_BAMPE_SPMR_MACS301_peak_5426	chr15	64747078	64747079	RBPMS2	-	64775589	64739890	0	28510	7188	.	1	0	MIR1272	-	64762515	64762386	15307	15436	15307	D	0	0
chr2	26994056	26994373	chr2	26994070	26994270	chr2	26994169	26994170	318	26994170	34.16	10.4007	3.51566	7.60025	MDA_siCON_ERa_ChIP_merged_vs_NE3_input_trimmoPE_bowtie2_PP_hg38_Q2_sorted_BASE_BLR_q0.05_BAMPE_SPMR_MACS301_peak_8484	chr2	26994169	26994170	ENSG00000230286	-	27009807	26950307	0	15637	43862	.	1	0	MAPRE3	+	26970636	27027219	0	23533	33049	.	1	0
chr2	171159996	171160952	chr2	171160015	171160215	chr2	171160114	171160115	957	171160115	34.16	10.4007	3.51566	7.60025	MDA_siCON_ERa_ChIP_merged_vs_NE3_input_trimmoPE_bowtie2_PP_hg38_Q2_sorted_BASE_BLR_q0.05_BAMPE_SPMR_MACS301_peak_9211	chr2	171160114	171160115	TLK1	-	171231314	170993506	0	71199	166608	.	1	0	.	.	.	.	.	.	.	.	.	.
chr20	19816441	19816778	chr20	19816494	19816694	chr20	19816593	19816594	338	19816594	34.16	10.4007	3.51566	7.60025	MDA_siCON_ERa_ChIP_merged_vs_NE3_input_trimmoPE_bowtie2_PP_hg38_Q2_sorted_BASE_BLR_q0.05_BAMPE_SPMR_MACS301_peak_9717	chr20	19816593	19816594	RIN2	+	19758257	20002456	0	58336	185862	.	1	0	RPL12P12	-	19823943	19823442	6848	7349	6848	D	0	0
chr4	473628	474026	chr4	473767	473967	chr4	473866	473867	399	473867	34.16	10.4007	3.51566	7.60025	MDA_siCON_ERa_ChIP_merged_vs_NE3_input_trimmoPE_bowtie2_PP_hg38_Q2_sorted_BASE_BLR_q0.05_BAMPE_SPMR_MACS301_peak_11907	chr4	473866	473867	ABCA11P	-	474129	425434	0	262	48432	.	1	0	ZNF721	-	499156	439987	0	25289	33879	.	1	0
chr4	40190930	40191263	chr4	40190901	40191101	chr4	40191000	40191001	334	40191001	34.16	10.4007	3.51566	7.60025	MDA_siCON_ERa_ChIP_merged_vs_NE3_input_trimmoPE_bowtie2_PP_hg38_Q2_sorted_BASE_BLR_q0.05_BAMPE_SPMR_MACS301_peak_12133	chr4	40191000	40191001	RHOH	+	40191052	40243995	51	51	52994	U	0	1	ENSG00000286089	+	40187169	40190464	536	3831	536	D	0	0
chr5	124263267	124263680	chr5	124263289	124263489	chr5	124263388	124263389	414	124263389	34.16	10.4007	3.51566	7.60025	MDA_siCON_ERa_ChIP_merged_vs_NE3_input_trimmoPE_bowtie2_PP_hg38_Q2_sorted_BASE_BLR_q0.05_BAMPE_SPMR_MACS301_peak_13096	chr5	124263388	124263389	LINC01170	-	124438625	124131436	0	175236	131952	.	1	0	HMGB1P29	-	124221077	124220578	42311	42311	42810	U	0	0
chr6	26021661	26021913	chr6	26021700	26021900	chr6	26021799	26021800	253	26021800	34.16	10.4007	3.51566	7.60025	MDA_siCON_ERa_ChIP_merged_vs_NE3_input_trimmoPE_bowtie2_PP_hg38_Q2_sorted_BASE_BLR_q0.05_BAMPE_SPMR_MACS301_peak_13741	chr6	26021799	26021800	H4C1	+	26021648	26022050	0	151	250	.	1	0	H3C1	+	26020450	26020958	841	1349	841	D	0	0
chr6	33271391	33271802	chr6	33271476	33271676	chr6	33271575	33271576	412	33271576	34.16	10.4007	3.51566	7.60025	MDA_siCON_ERa_ChIP_merged_vs_NE3_input_trimmoPE_bowtie2_PP_hg38_Q2_sorted_BASE_BLR_q0.05_BAMPE_SPMR_MACS301_peak_13804	chr6	33271575	33271576	VPS52	-	33271876	33250277	0	300	21298	.	1	0	RPS18	+	33272074	33276511	498	498	4935	U	0	1
chr9	128191198	128191623	chr9	128191217	128191417	chr9	128191316	128191317	426	128191317	34.16	10.4007	3.51566	7.60025	MDA_siCON_ERa_ChIP_merged_vs_NE3_input_trimmoPE_bowtie2_PP_hg38_Q2_sorted_BASE_BLR_q0.05_BAMPE_SPMR_MACS301_peak_16806	chr9	128191316	128191317	CIZ1	-	128204224	128166088	0	12907	25228	.	1	0	DNM1	+	128203414	128255244	12097	12097	63927	U	0	0
chr4	5887827	5888379	chr4	5888143	5888343	chr4	5888242	5888243	553	5888243	35.06	10.6756	3.51563	7.86774	MDA_siCON_ERa_ChIP_merged_vs_NE3_input_trimmoPE_bowtie2_PP_hg38_Q2_sorted_BASE_BLR_q0.05_BAMPE_SPMR_MACS301_peak_11997	chr4	5888242	5888243	CRMP1	-	5888481	5820782	0	238	67460	.	1	0	ENSG00000289414	+	5890365	5891484	2122	2122	3241	U	0	0
chr7	155644516	155645141	chr7	155644735	155644935	chr7	155644834	155644835	626	155644835	53.03	14.97	3.51528	12.0564	MDA_siCON_ERa_ChIP_merged_vs_NE3_input_trimmoPE_bowtie2_PP_hg38_Q2_sorted_BASE_BLR_q0.05_BAMPE_SPMR_MACS301_peak_15415	chr7	155644834	155644835	RBM33	+	155644660	155781480	0	174	136645	.	1	0	ENSG00000283128	-	155644396	155500584	438	438	144250	U	0	1
chr8	140511325	140511764	chr8	140511458	140511658	chr8	140511557	140511558	440	140511558	72.81	19.225	3.51464	16.2349	MDA_siCON_ERa_ChIP_merged_vs_NE3_input_trimmoPE_bowtie2_PP_hg38_Q2_sorted_BASE_BLR_q0.05_BAMPE_SPMR_MACS301_peak_16119	chr8	140511557	140511558	CHRAC1	+	140511321	140517154	0	236	5596	.	1	0	ENSG00000259891	-	140508043	140505812	3514	3514	5745	U	0	0
chr1	47333667	47334409	chr1	47333916	47334116	chr1	47334015	47334016	743	47334016	34.16	10.3853	3.51138	7.58568	MDA_siCON_ERa_ChIP_merged_vs_NE3_input_trimmoPE_bowtie2_PP_hg38_Q2_sorted_BASE_BLR_q0.05_BAMPE_SPMR_MACS301_peak_762	chr1	47334015	47334016	CMPK1	+	47333789	47378839	0	226	44823	.	1	0	STIL	-	47314147	47250138	19868	19868	83877	U	0	0
chr1	207751558	207751940	chr1	207751749	207751949	chr1	207751848	207751849	383	207751849	34.16	10.3853	3.51138	7.58568	MDA_siCON_ERa_ChIP_merged_vs_NE3_input_trimmoPE_bowtie2_PP_hg38_Q2_sorted_BASE_BLR_q0.05_BAMPE_SPMR_MACS301_peak_1554	chr1	207751848	207751849	CD46	+	207752056	207795513	207	207	43664	U	0	1	CDCA4P4	+	207762583	207763263	10734	10734	11414	U	0	0
chr12	26429086	26429542	chr12	26429204	26429404	chr12	26429303	26429304	457	26429304	34.16	10.3853	3.51138	7.58568	MDA_siCON_ERa_ChIP_merged_vs_NE3_input_trimmoPE_bowtie2_PP_hg38_Q2_sorted_BASE_BLR_q0.05_BAMPE_SPMR_MACS301_peak_3725	chr12	26429303	26429304	ITPR2	-	26833194	26335351	0	403890	93952	.	1	0	ENSG00000255968	+	26318952	26421462	7841	110351	7841	D	0	0
chr2	26346230	26346530	chr2	26346285	26346485	chr2	26346384	26346385	301	26346385	34.16	10.3853	3.51138	7.58568	MDA_siCON_ERa_ChIP_merged_vs_NE3_input_trimmoPE_bowtie2_PP_hg38_Q2_sorted_BASE_BLR_q0.05_BAMPE_SPMR_MACS301_peak_8472	chr2	26346384	26346385	ADGRF3	-	26346817	26308394	0	432	37990	.	1	0	SELENOI	+	26346142	26395885	0	242	49500	.	1	0
chr2	226119110	226119401	chr2	226119157	226119357	chr2	226119256	226119257	292	226119257	34.16	10.3853	3.51138	7.58568	MDA_siCON_ERa_ChIP_merged_vs_NE3_input_trimmoPE_bowtie2_PP_hg38_Q2_sorted_BASE_BLR_q0.05_BAMPE_SPMR_MACS301_peak_9463	chr2	226119256	226119257	ENSG00000235070	-	226185371	226180043	60786	66114	60786	D	0	0	.	.	.	.	.	.	.	.	.	.
chr19	15588349	15588633	chr19	15588402	15588602	chr19	15588501	15588502	285	15588502	69.21	18.6828	3.5106	15.7012	MDA_siCON_ERa_ChIP_merged_vs_NE3_input_trimmoPE_bowtie2_PP_hg38_Q2_sorted_BASE_BLR_q0.05_BAMPE_SPMR_MACS301_peak_7849	chr19	15588501	15588502	CYP4F23P	+	15564073	15584709	3792	24428	3792	D	0	0	ENSG00000267135	-	15611909	15611622	23120	23407	23120	D	0	0
chr11	17362776	17363041	chr11	17362759	17362959	chr11	17362858	17362859	266	17362859	21.57	7.12583	3.5096	4.44532	MDA_siCON_ERa_ChIP_merged_vs_NE3_input_trimmoPE_bowtie2_PP_hg38_Q2_sorted_BASE_BLR_q0.05_BAMPE_SPMR_MACS301_peak_2834	chr11	17362858	17362859	NCR3LG1	+	17351799	17377341	0	11059	14482	.	1	0	ENSG00000285545	-	17351703	17349052	11155	11155	13806	U	0	0
chr21	42407059	42407317	chr21	42407178	42407378	chr21	42407277	42407278	259	42407278	16.18	6.09655	3.50804	3.46524	MDA_siCON_ERa_ChIP_merged_vs_NE3_input_trimmoPE_bowtie2_PP_hg38_Q2_sorted_BASE_BLR_q0.05_BAMPE_SPMR_MACS301_peak_10392	chr21	42407277	42407278	UBASH3A	+	42403861	42447243	0	3416	39965	.	1	0	RNU6-1149P	-	42417593	42417496	10218	10315	10218	D	0	0
chr14	63542750	63543302	chr14	63542914	63543114	chr14	63543013	63543014	553	63543014	33.26	10.0947	3.50692	7.30442	MDA_siCON_ERa_ChIP_merged_vs_NE3_input_trimmoPE_bowtie2_PP_hg38_Q2_sorted_BASE_BLR_q0.05_BAMPE_SPMR_MACS301_peak_4761	chr14	63543013	63543014	PPP2R5E	-	63543377	63371363	0	363	171650	.	1	0	ENSG00000261242	+	63543568	63544664	554	554	1650	U	0	1
chr15	69074240	69074532	chr15	69074297	69074497	chr15	69074396	69074397	293	69074397	33.26	10.0947	3.50692	7.30442	MDA_siCON_ERa_ChIP_merged_vs_NE3_input_trimmoPE_bowtie2_PP_hg38_Q2_sorted_BASE_BLR_q0.05_BAMPE_SPMR_MACS301_peak_5467	chr15	69074396	69074397	EWSAT1	+	69072925	69095807	0	1471	21410	.	1	0	ENSG00000259222	+	69080878	69099987	6481	6481	25590	U	0	0
chr2	20224024	20224385	chr2	20224081	20224281	chr2	20224180	20224181	362	20224181	33.26	10.0947	3.50692	7.30442	MDA_siCON_ERa_ChIP_merged_vs_NE3_input_trimmoPE_bowtie2_PP_hg38_Q2_sorted_BASE_BLR_q0.05_BAMPE_SPMR_MACS301_peak_8432	chr2	20224180	20224181	SDC1	-	20225433	20200798	0	1252	23382	.	1	0	DRG1P1	-	20241046	20239891	15710	16865	15710	D	0	0
chr4	6472051	6472335	chr4	6471999	6472199	chr4	6472098	6472099	285	6472099	33.26	10.0947	3.50692	7.30442	MDA_siCON_ERa_ChIP_merged_vs_NE3_input_trimmoPE_bowtie2_PP_hg38_Q2_sorted_BASE_BLR_q0.05_BAMPE_SPMR_MACS301_peak_12012	chr4	6472098	6472099	PPP2R2C	-	6472614	6320580	0	515	151518	.	1	0	.	.	.	.	.	.	.	.	.	.
chr5	133026221	133026483	chr5	133026269	133026469	chr5	133026368	133026369	263	133026369	33.26	10.0947	3.50692	7.30442	MDA_siCON_ERa_ChIP_merged_vs_NE3_input_trimmoPE_bowtie2_PP_hg38_Q2_sorted_BASE_BLR_q0.05_BAMPE_SPMR_MACS301_peak_13148	chr5	133026368	133026369	ZCCHC10	-	133026604	132996984	0	235	29384	.	1	0	ENSG00000287054	+	133025846	133050178	0	522	23809	.	1	0
chr1	66365263	66365524	chr1	66365311	66365511	chr1	66365410	66365411	262	66365411	30.56	9.27005	3.50679	6.50628	MDA_siCON_ERa_ChIP_merged_vs_NE3_input_trimmoPE_bowtie2_PP_hg38_Q2_sorted_BASE_BLR_q0.05_BAMPE_SPMR_MACS301_peak_874	chr1	66365410	66365411	PDE4B	+	65792513	66374278	0	572897	8867	.	1	0	.	.	.	.	.	.	.	.	.	.
chr12	121296368	121296674	chr12	121296423	121296623	chr12	121296522	121296523	307	121296523	30.56	9.27005	3.50679	6.50628	MDA_siCON_ERa_ChIP_merged_vs_NE3_input_trimmoPE_bowtie2_PP_hg38_Q2_sorted_BASE_BLR_q0.05_BAMPE_SPMR_MACS301_peak_4213	chr12	121296522	121296523	CAMKK2	-	121298308	121237696	0	1785	58826	.	1	0	ANAPC5	-	121352411	121308244	11721	55888	11721	D	0	0
chr14	61409839	61410087	chr14	61409856	61410056	chr14	61409955	61409956	249	61409956	30.56	9.27005	3.50679	6.50628	MDA_siCON_ERa_ChIP_merged_vs_NE3_input_trimmoPE_bowtie2_PP_hg38_Q2_sorted_BASE_BLR_q0.05_BAMPE_SPMR_MACS301_peak_4751	chr14	61409955	61409956	PRKCH	+	61321578	61550976	0	88377	141020	.	1	0	PRKCH-AS1	-	61322838	61294908	87117	87117	115047	U	0	0
chr15	62068269	62068767	chr15	62068606	62068806	chr15	62068705	62068706	499	62068706	30.56	9.27005	3.50679	6.50628	MDA_siCON_ERa_ChIP_merged_vs_NE3_input_trimmoPE_bowtie2_PP_hg38_Q2_sorted_BASE_BLR_q0.05_BAMPE_SPMR_MACS301_peak_5373	chr15	62068705	62068706	C2CD4A	+	62066976	62070917	0	1729	2211	.	1	0	VPS13C-DT	+	62060513	62062434	6271	8192	6271	D	0	0
chr15	68020670	68020967	chr15	68020787	68020987	chr15	68020886	68020887	298	68020887	30.56	9.27005	3.50679	6.50628	MDA_siCON_ERa_ChIP_merged_vs_NE3_input_trimmoPE_bowtie2_PP_hg38_Q2_sorted_BASE_BLR_q0.05_BAMPE_SPMR_MACS301_peak_5454	chr15	68020886	68020887	PIAS1	+	68054314	68193847	33427	33427	172960	U	0	0	ENSG00000260109	+	67985058	67986288	34598	35828	34598	D	0	0
chr2	42784642	42784890	chr2	42784614	42784814	chr2	42784713	42784714	249	42784714	30.56	9.27005	3.50679	6.50628	MDA_siCON_ERa_ChIP_merged_vs_NE3_input_trimmoPE_bowtie2_PP_hg38_Q2_sorted_BASE_BLR_q0.05_BAMPE_SPMR_MACS301_peak_8584	chr2	42784713	42784714	HAAO	-	42792583	42767088	0	7869	17625	.	1	0	ENSG00000288886	+	42792298	42795078	7584	7584	10364	U	0	0
chr2	225334401	225334679	chr2	225334480	225334680	chr2	225334579	225334580	279	225334580	30.56	9.27005	3.50679	6.50628	MDA_siCON_ERa_ChIP_merged_vs_NE3_input_trimmoPE_bowtie2_PP_hg38_Q2_sorted_BASE_BLR_q0.05_BAMPE_SPMR_MACS301_peak_9457	chr2	225334579	225334580	NYAP2	+	225399709	225654018	65129	65129	319438	U	0	0	.	.	.	.	.	.	.	.	.	.
chr2	229335318	229335599	chr2	229335378	229335578	chr2	229335477	229335478	282	229335478	30.56	9.27005	3.50679	6.50628	MDA_siCON_ERa_ChIP_merged_vs_NE3_input_trimmoPE_bowtie2_PP_hg38_Q2_sorted_BASE_BLR_q0.05_BAMPE_SPMR_MACS301_peak_9476	chr2	229335477	229335478	DNER	-	229714555	229357628	22150	379077	22150	D	0	0	PID1	-	229271287	229023972	64190	64190	311505	U	0	0
chr20	50731521	50731918	chr20	50731603	50731803	chr20	50731702	50731703	398	50731703	30.56	9.27005	3.50679	6.50628	MDA_siCON_ERa_ChIP_merged_vs_NE3_input_trimmoPE_bowtie2_PP_hg38_Q2_sorted_BASE_BLR_q0.05_BAMPE_SPMR_MACS301_peak_10033	chr20	50731702	50731703	PARD6B	+	50731579	50753741	0	123	22038	.	1	0	BCAS4	+	50794893	50877177	63190	63190	145474	U	0	0
chr22	41301414	41302623	chr22	41301827	41302027	chr22	41301926	41301927	1210	41301927	30.56	9.27005	3.50679	6.50628	MDA_siCON_ERa_ChIP_merged_vs_NE3_input_trimmoPE_bowtie2_PP_hg38_Q2_sorted_BASE_BLR_q0.05_BAMPE_SPMR_MACS301_peak_10778	chr22	41301926	41301927	ZC3H7B	+	41301524	41360147	0	402	58220	.	1	0	RANGAP1	-	41286187	41244778	15739	15739	57148	U	0	0
chr5	135662106	135662361	chr5	135662114	135662314	chr5	135662213	135662214	256	135662214	30.56	9.27005	3.50679	6.50628	MDA_siCON_ERa_ChIP_merged_vs_NE3_input_trimmoPE_bowtie2_PP_hg38_Q2_sorted_BASE_BLR_q0.05_BAMPE_SPMR_MACS301_peak_13202	chr5	135662213	135662214	SLC25A48-AS1	-	135653935	135648583	8278	8278	13630	U	0	0	ENSG00000250167	+	135559576	135634874	27339	102637	27339	D	0	0
chr6	20202797	20203086	chr6	20202831	20203031	chr6	20202930	20202931	290	20202931	30.56	9.27005	3.50679	6.50628	MDA_siCON_ERa_ChIP_merged_vs_NE3_input_trimmoPE_bowtie2_PP_hg38_Q2_sorted_BASE_BLR_q0.05_BAMPE_SPMR_MACS301_peak_13705	chr6	20202930	20202931	MBOAT1	-	20212469	20099683	0	9538	103247	.	1	0	ENSG00000227803	+	20212086	20317739	9155	9155	114808	U	0	0
chr6	30687093	30687712	chr6	30687399	30687599	chr6	30687498	30687499	620	30687499	30.56	9.27005	3.50679	6.50628	MDA_siCON_ERa_ChIP_merged_vs_NE3_input_trimmoPE_bowtie2_PP_hg38_Q2_sorted_BASE_BLR_q0.05_BAMPE_SPMR_MACS301_peak_13773	chr6	30687498	30687499	PPP1R18	-	30687895	30676390	0	396	11108	.	1	0	NRM	-	30691420	30688046	547	3921	547	D	0	0
chr8	127295458	127295720	chr8	127295459	127295659	chr8	127295558	127295559	263	127295559	30.56	9.27005	3.50679	6.50628	MDA_siCON_ERa_ChIP_merged_vs_NE3_input_trimmoPE_bowtie2_PP_hg38_Q2_sorted_BASE_BLR_q0.05_BAMPE_SPMR_MACS301_peak_16018	chr8	127295558	127295559	CASC8	-	127482139	127289816	0	186580	5742	.	1	0	ENSG00000271509	+	127292232	127292440	3118	3326	3118	D	0	0
chr8	141422860	141423120	chr8	141422873	141423073	chr8	141422972	141422973	261	141422973	30.56	9.27005	3.50679	6.50628	MDA_siCON_ERa_ChIP_merged_vs_NE3_input_trimmoPE_bowtie2_PP_hg38_Q2_sorted_BASE_BLR_q0.05_BAMPE_SPMR_MACS301_peak_16137	chr8	141422972	141422973	PTP4A3	+	141392020	141432454	0	30952	9481	.	1	0	MROH5	-	141507230	141433831	10858	84257	10858	D	0	0
chrX	120468894	120469145	chrX	120468923	120469123	chrX	120469022	120469023	252	120469023	30.56	9.27005	3.50679	6.50628	MDA_siCON_ERa_ChIP_merged_vs_NE3_input_trimmoPE_bowtie2_PP_hg38_Q2_sorted_BASE_BLR_q0.05_BAMPE_SPMR_MACS301_peak_17290	chrX	120469022	120469023	LAMP2	-	120469296	120426147	0	273	42875	.	1	0	RNU7-37P	-	120503096	120503036	34013	34073	34013	D	0	0
chr16	720569	721363	chr16	720869	721069	chr16	720968	720969	795	720969	50.34	14.1077	3.50655	11.2129	MDA_siCON_ERa_ChIP_merged_vs_NE3_input_trimmoPE_bowtie2_PP_hg38_Q2_sorted_BASE_BLR_q0.05_BAMPE_SPMR_MACS301_peak_5819	chr16	720968	720969	ANTKMT	+	721145	722590	176	176	1621	U	0	1	METRN	+	715117	719655	1313	5851	1313	D	0	0
chr11	1705492	1706069	chr11	1705685	1705885	chr11	1705784	1705785	578	1705785	65.62	17.5702	3.50614	14.6078	MDA_siCON_ERa_ChIP_merged_vs_NE3_input_trimmoPE_bowtie2_PP_hg38_Q2_sorted_BASE_BLR_q0.05_BAMPE_SPMR_MACS301_peak_2665	chr11	1705784	1705785	KRTAP5-6	+	1697194	1697755	8029	8590	8029	D	0	0	LINC02708	+	1688296	1689056	16728	17488	16728	D	0	0
chr9	34048446	34048727	chr9	34048435	34048635	chr9	34048534	34048535	282	34048535	26.07	8.49526	3.50489	5.75936	MDA_siCON_ERa_ChIP_merged_vs_NE3_input_trimmoPE_bowtie2_PP_hg38_Q2_sorted_BASE_BLR_q0.05_BAMPE_SPMR_MACS301_peak_16346	chr9	34048534	34048535	UBAP2	-	34049388	33921707	0	853	126827	.	1	0	ENSG00000288949	+	34049262	34049925	727	727	1390	U	0	1
chr20	51451068	51451500	chr20	51451338	51451538	chr20	51451437	51451438	433	51451438	22.47	7.38724	3.50341	4.69474	MDA_siCON_ERa_ChIP_merged_vs_NE3_input_trimmoPE_bowtie2_PP_hg38_Q2_sorted_BASE_BLR_q0.05_BAMPE_SPMR_MACS301_peak_10041	chr20	51451437	51451438	NFATC2	-	51542719	51386956	0	91281	64481	.	1	0	MIR3194	-	51452977	51452904	1466	1539	1466	D	0	0
chr12	48105654	48106248	chr12	48105696	48105896	chr12	48105795	48105796	595	48105796	32.36	9.80407	3.50223	7.02256	MDA_siCON_ERa_ChIP_merged_vs_NE3_input_trimmoPE_bowtie2_PP_hg38_Q2_sorted_BASE_BLR_q0.05_BAMPE_SPMR_MACS301_peak_3800	chr12	48105795	48105796	SENP1	-	48106079	48042896	0	283	62899	.	1	0	PFKM	+	48105138	48146079	0	657	40283	.	1	0
chr12	53230597	53230860	chr12	53230624	53230824	chr12	53230723	53230724	264	53230724	32.36	9.80407	3.50223	7.02256	MDA_siCON_ERa_ChIP_merged_vs_NE3_input_trimmoPE_bowtie2_PP_hg38_Q2_sorted_BASE_BLR_q0.05_BAMPE_SPMR_MACS301_peak_3870	chr12	53230723	53230724	RARG	-	53232209	53210568	0	1485	20155	.	1	0	ENSG00000283536	+	53241888	53242723	11164	11164	11999	U	0	0
chr12	95318176	95318467	chr12	95318198	95318398	chr12	95318297	95318298	292	95318298	32.36	9.80407	3.50223	7.02256	MDA_siCON_ERa_ChIP_merged_vs_NE3_input_trimmoPE_bowtie2_PP_hg38_Q2_sorted_BASE_BLR_q0.05_BAMPE_SPMR_MACS301_peak_4027	chr12	95318297	95318298	MIR3685	+	95309922	95309984	8313	8375	8313	D	0	0	MIR331	+	95308419	95308513	9784	9878	9784	D	0	0
chr19	940707	941134	chr19	940948	941148	chr19	941047	941048	428	941048	32.36	9.80407	3.50223	7.02256	MDA_siCON_ERa_ChIP_merged_vs_NE3_input_trimmoPE_bowtie2_PP_hg38_Q2_sorted_BASE_BLR_q0.05_BAMPE_SPMR_MACS301_peak_7570	chr19	941047	941048	ARID3A	+	926034	975939	0	15013	34891	.	1	0	ENSG00000267159	-	928817	928258	12230	12230	12789	U	0	0
chr3	150603492	150603795	chr3	150603485	150603685	chr3	150603584	150603585	304	150603585	32.36	9.80407	3.50223	7.02256	MDA_siCON_ERa_ChIP_merged_vs_NE3_input_trimmoPE_bowtie2_PP_hg38_Q2_sorted_BASE_BLR_q0.05_BAMPE_SPMR_MACS301_peak_11662	chr3	150603584	150603585	SELENOT	+	150603320	150630436	0	264	26851	.	1	0	SERP1	-	150603174	150541997	410	410	61587	U	0	1
chr15	90234158	90234481	chr15	90234173	90234373	chr15	90234272	90234273	324	90234273	62.02	17.0287	3.50118	14.0751	MDA_siCON_ERa_ChIP_merged_vs_NE3_input_trimmoPE_bowtie2_PP_hg38_Q2_sorted_BASE_BLR_q0.05_BAMPE_SPMR_MACS301_peak_5728	chr15	90234272	90234273	GDPGP1	+	90233807	90245811	0	465	11538	.	1	0	ENSG00000284626	+	90234199	90265462	0	73	31189	.	1	1
chr19	3573019	3573792	chr19	3573508	3573708	chr19	3573607	3573608	774	3573608	48.54	13.5328	3.50022	10.6524	MDA_siCON_ERa_ChIP_merged_vs_NE3_input_trimmoPE_bowtie2_PP_hg38_Q2_sorted_BASE_BLR_q0.05_BAMPE_SPMR_MACS301_peak_7659	chr19	3573607	3573608	HMG20B	+	3572943	3579083	0	664	5475	.	1	0	ENSG00000266959	-	3568273	3568119	5334	5334	5488	U	0	0
chr6	169174931	169175183	chr6	169174942	169175142	chr6	169175041	169175042	253	169175042	15.28	5.80046	3.4985	3.18841	MDA_siCON_ERa_ChIP_merged_vs_NE3_input_trimmoPE_bowtie2_PP_hg38_Q2_sorted_BASE_BLR_q0.05_BAMPE_SPMR_MACS301_peak_14469	chr6	169175041	169175042	LINC02544	-	169182841	169175276	234	7799	234	D	0	0	LINC01615	-	169162542	169157161	12499	12499	17880	U	0	0
chr19	11197076	11197319	chr19	11197045	11197245	chr19	11197144	11197145	244	11197145	23.37	7.64843	3.4977	4.94402	MDA_siCON_ERa_ChIP_merged_vs_NE3_input_trimmoPE_bowtie2_PP_hg38_Q2_sorted_BASE_BLR_q0.05_BAMPE_SPMR_MACS301_peak_7776	chr19	11197144	11197145	KANK2	-	11197545	11164269	0	400	32875	.	1	0	DOCK6	-	11262524	11199294	2149	65379	2149	D	0	0
chr10	113426448	113426731	chr10	113426438	113426638	chr10	113426537	113426538	284	113426538	31.46	9.51323	3.4973	6.74226	MDA_siCON_ERa_ChIP_merged_vs_NE3_input_trimmoPE_bowtie2_PP_hg38_Q2_sorted_BASE_BLR_q0.05_BAMPE_SPMR_MACS301_peak_2470	chr10	113426537	113426538	ENSG00000286289	-	113492054	113482068	55530	65516	55530	D	0	0	PPIAP39	+	113482615	113483113	56077	56077	56575	U	0	0
chr2	156781749	156782004	chr2	156781819	156782019	chr2	156781918	156781919	256	156781919	31.46	9.51323	3.4973	6.74226	MDA_siCON_ERa_ChIP_merged_vs_NE3_input_trimmoPE_bowtie2_PP_hg38_Q2_sorted_BASE_BLR_q0.05_BAMPE_SPMR_MACS301_peak_9130	chr2	156781918	156781919	RPLP0P7	-	156778372	156777705	3546	3546	4213	U	0	0	ENSG00000287048	+	156788730	156865701	6811	6811	83782	U	0	0
chr20	34702842	34703735	chr20	34703541	34703741	chr20	34703640	34703641	894	34703641	31.46	9.51323	3.4973	6.74226	MDA_siCON_ERa_ChIP_merged_vs_NE3_input_trimmoPE_bowtie2_PP_hg38_Q2_sorted_BASE_BLR_q0.05_BAMPE_SPMR_MACS301_peak_9854	chr20	34703640	34703641	TP53INP2	+	34704338	34713439	697	697	9798	U	0	1	NCOA6	-	34825651	34714773	11132	122010	11132	D	0	0
chr7	34057734	34057978	chr7	34057744	34057944	chr7	34057843	34057844	245	34057844	29.66	8.9617	3.49629	6.2078	MDA_siCON_ERa_ChIP_merged_vs_NE3_input_trimmoPE_bowtie2_PP_hg38_Q2_sorted_BASE_BLR_q0.05_BAMPE_SPMR_MACS301_peak_14700	chr7	34057843	34057844	BMPER	+	33904910	34155872	0	152933	98028	.	1	0	ENSG00000286300	-	34128126	34124947	67103	70282	67103	D	0	0
chr1	15015952	15016219	chr1	15016054	15016254	chr1	15016153	15016154	268	15016154	26.97	8.13604	3.49572	5.41092	MDA_siCON_ERa_ChIP_merged_vs_NE3_input_trimmoPE_bowtie2_PP_hg38_Q2_sorted_BASE_BLR_q0.05_BAMPE_SPMR_MACS301_peak_244	chr1	15016153	15016154	KAZN	+	14598684	15118043	0	417469	101889	.	1	0	TMEM51-AS1	-	15152464	15111814	95660	136310	95660	D	0	0
chr1	38418542	38418854	chr1	38418510	38418710	chr1	38418609	38418610	313	38418610	26.97	8.13604	3.49572	5.41092	MDA_siCON_ERa_ChIP_merged_vs_NE3_input_trimmoPE_bowtie2_PP_hg38_Q2_sorted_BASE_BLR_q0.05_BAMPE_SPMR_MACS301_peak_641	chr1	38418609	38418610	RNU6-753P	+	38396658	38396765	21844	21951	21844	D	0	0	ENSG00000275350	-	38384422	38383837	34187	34187	34772	U	0	0
chr13	16127872	16128218	chr13	16127849	16128049	chr13	16127948	16127949	347	16127949	26.97	8.13604	3.49572	5.41092	MDA_siCON_ERa_ChIP_merged_vs_NE3_input_trimmoPE_bowtie2_PP_hg38_Q2_sorted_BASE_BLR_q0.05_BAMPE_SPMR_MACS301_peak_4319	chr13	16127948	16127949	.	.	.	.	.	.	.	.	.	.	.	.	.	.	.	.	.	.	.	.
chr16	54509396	54509638	chr16	54509440	54509640	chr16	54509539	54509540	243	54509540	26.97	8.13604	3.49572	5.41092	MDA_siCON_ERa_ChIP_merged_vs_NE3_input_trimmoPE_bowtie2_PP_hg38_Q2_sorted_BASE_BLR_q0.05_BAMPE_SPMR_MACS301_peak_6194	chr16	54509539	54509540	ENSG00000286845	-	54491396	54490280	18143	18143	19259	U	0	0	LINC02183	-	54559100	54542807	33267	49560	33267	D	0	0
chr2	213151895	213152209	chr2	213151925	213152125	chr2	213152024	213152025	315	213152025	26.97	8.13604	3.49572	5.41092	MDA_siCON_ERa_ChIP_merged_vs_NE3_input_trimmoPE_bowtie2_PP_hg38_Q2_sorted_BASE_BLR_q0.05_BAMPE_SPMR_MACS301_peak_9366	chr2	213152024	213152025	IKZF2	-	213151612	212999697	412	412	152327	U	0	1	ENSG00000270659	+	213152969	213153659	944	944	1634	U	0	1
chr2	231652509	231652754	chr2	231652558	231652758	chr2	231652657	231652658	246	231652658	26.97	8.13604	3.49572	5.41092	MDA_siCON_ERa_ChIP_merged_vs_NE3_input_trimmoPE_bowtie2_PP_hg38_Q2_sorted_BASE_BLR_q0.05_BAMPE_SPMR_MACS301_peak_9491	chr2	231652657	231652658	RN7SL499P	-	231646273	231645997	6384	6384	6660	U	0	0	ENSG00000289018	-	231707035	231705829	53171	54377	53171	D	0	0
chr20	23570133	23570466	chr20	23570293	23570493	chr20	23570392	23570393	334	23570393	26.97	8.13604	3.49572	5.41092	MDA_siCON_ERa_ChIP_merged_vs_NE3_input_trimmoPE_bowtie2_PP_hg38_Q2_sorted_BASE_BLR_q0.05_BAMPE_SPMR_MACS301_peak_9750	chr20	23570392	23570393	CST9L	-	23568484	23564731	1908	1908	5661	U	0	0	CST9LP2	+	23583644	23586510	13251	13251	16117	U	0	0
chr5	53572	54081	chr5	53646	53846	chr5	53745	53746	510	53746	26.97	8.13604	3.49572	5.41092	MDA_siCON_ERa_ChIP_merged_vs_NE3_input_trimmoPE_bowtie2_PP_hg38_Q2_sorted_BASE_BLR_q0.05_BAMPE_SPMR_MACS301_peak_12636	chr5	53745	53746	ENSG00000250020	+	58197	58915	4451	4451	5169	U	0	0	PLEKHG4B	+	92167	189966	38421	38421	136220	U	0	0
chr6	149084035	149084292	chr6	149084042	149084242	chr6	149084141	149084142	258	149084142	26.97	8.13604	3.49572	5.41092	MDA_siCON_ERa_ChIP_merged_vs_NE3_input_trimmoPE_bowtie2_PP_hg38_Q2_sorted_BASE_BLR_q0.05_BAMPE_SPMR_MACS301_peak_14337	chr6	149084141	149084142	UST	+	148747029	149076990	7151	337112	7151	D	0	0	ENSG00000219487	-	149112672	149112008	27866	28530	27866	D	0	0
chr7	131148037	131148317	chr7	131148067	131148267	chr7	131148166	131148167	281	131148167	26.97	8.13604	3.49572	5.41092	MDA_siCON_ERa_ChIP_merged_vs_NE3_input_trimmoPE_bowtie2_PP_hg38_Q2_sorted_BASE_BLR_q0.05_BAMPE_SPMR_MACS301_peak_15233	chr7	131148166	131148167	LINC-PINT	-	131107979	130945609	40187	40187	202557	U	0	0	ENSG00000285106	-	131107928	130791263	40238	40238	356903	U	0	0
chr8	29765422	29765747	chr8	29765588	29765788	chr8	29765687	29765688	326	29765688	26.97	8.13604	3.49572	5.41092	MDA_siCON_ERa_ChIP_merged_vs_NE3_input_trimmoPE_bowtie2_PP_hg38_Q2_sorted_BASE_BLR_q0.05_BAMPE_SPMR_MACS301_peak_15574	chr8	29765687	29765688	LINC02099	+	29748349	29798492	0	17338	32804	.	1	0	LINC00589	-	29735223	29673921	30464	30464	91766	U	0	0
chrX	134626264	134626626	chrX	134626493	134626693	chrX	134626592	134626593	363	134626593	26.97	8.13604	3.49572	5.41092	MDA_siCON_ERa_ChIP_merged_vs_NE3_input_trimmoPE_bowtie2_PP_hg38_Q2_sorted_BASE_BLR_q0.05_BAMPE_SPMR_MACS301_peak_17334	chrX	134626592	134626593	PLAC1	-	134658471	134565837	0	31878	60755	.	1	0	RPL21P133	+	134607156	134607632	18960	19436	18960	D	0	0
chr1	203142737	203143094	chr1	203142809	203143009	chr1	203142908	203142909	358	203142909	58.43	15.9139	3.49563	12.9817	MDA_siCON_ERa_ChIP_merged_vs_NE3_input_trimmoPE_bowtie2_PP_hg38_Q2_sorted_BASE_BLR_q0.05_BAMPE_SPMR_MACS301_peak_1490	chr1	203142908	203142909	ADORA1	+	203090653	203167404	0	52255	24495	.	1	0	ENSG00000224671	-	203152579	203144693	1784	9670	1784	D	0	0
chr2	10460387	10460629	chr2	10460444	10460644	chr2	10460543	10460544	243	10460544	58.43	15.9139	3.49563	12.9817	MDA_siCON_ERa_ChIP_merged_vs_NE3_input_trimmoPE_bowtie2_PP_hg38_Q2_sorted_BASE_BLR_q0.05_BAMPE_SPMR_MACS301_peak_8365	chr2	10460543	10460544	ODC1-DT	+	10448688	10457692	2851	11855	2851	D	0	0	ODC1	-	10448327	10439967	12216	12216	20576	U	0	0
chr4	107997369	107998133	chr4	107997900	107998100	chr4	107997999	107998000	765	107998000	58.43	15.9139	3.49563	12.9817	MDA_siCON_ERa_ChIP_merged_vs_NE3_input_trimmoPE_bowtie2_PP_hg38_Q2_sorted_BASE_BLR_q0.05_BAMPE_SPMR_MACS301_peak_12378	chr4	107997999	107998000	HADH	+	107989888	108035171	0	8111	37171	.	1	0	CYP2U1-AS1	-	107978799	107863667	19200	19200	134332	U	0	0
chr7	22673177	22673710	chr7	22673383	22673583	chr7	22673482	22673483	534	22673483	89.89	23.0759	3.49561	20.0313	MDA_siCON_ERa_ChIP_merged_vs_NE3_input_trimmoPE_bowtie2_PP_hg38_Q2_sorted_BASE_BLR_q0.05_BAMPE_SPMR_MACS301_peak_14633	chr7	22673482	22673483	IL6-AS1	-	22727620	22725394	51911	54137	51911	D	0	0	IL6	+	22725883	22732002	52400	52400	58519	U	0	0
chr19	36054965	36055247	chr19	36055000	36055200	chr19	36055099	36055100	283	36055100	46.74	12.9577	3.49345	10.0898	MDA_siCON_ERa_ChIP_merged_vs_NE3_input_trimmoPE_bowtie2_PP_hg38_Q2_sorted_BASE_BLR_q0.05_BAMPE_SPMR_MACS301_peak_8045	chr19	36055099	36055100	WDR62	+	36054971	36105105	0	128	50005	.	1	0	THAP8	-	36054285	36034983	814	814	20116	U	0	1
chr10	86756631	86757052	chr10	86756851	86757051	chr10	86756950	86756951	422	86756951	30.56	9.22223	3.4921	6.46163	MDA_siCON_ERa_ChIP_merged_vs_NE3_input_trimmoPE_bowtie2_PP_hg38_Q2_sorted_BASE_BLR_q0.05_BAMPE_SPMR_MACS301_peak_2287	chr10	86756950	86756951	BMPR1A	+	86756618	86927969	0	332	171018	.	1	0	ENSG00000272631	-	86756298	86749753	652	652	7197	U	0	1
chr15	43746503	43746773	chr15	43746518	43746718	chr15	43746617	43746618	271	43746618	30.56	9.22223	3.4921	6.46163	MDA_siCON_ERa_ChIP_merged_vs_NE3_input_trimmoPE_bowtie2_PP_hg38_Q2_sorted_BASE_BLR_q0.05_BAMPE_SPMR_MACS301_peak_5287	chr15	43746617	43746618	PDIA3	+	43746437	43773278	0	180	26660	.	1	0	CATSPER2P1	-	43746297	43736728	320	320	9889	U	0	1
chr21	31531136	31531423	chr21	31531188	31531388	chr21	31531287	31531288	288	31531288	30.56	9.22223	3.4921	6.46163	MDA_siCON_ERa_ChIP_merged_vs_NE3_input_trimmoPE_bowtie2_PP_hg38_Q2_sorted_BASE_BLR_q0.05_BAMPE_SPMR_MACS301_peak_10277	chr21	31531287	31531288	TIAM1	-	31558977	31118415	0	27689	412872	.	1	0	ENSG00000237594	+	31559244	31560487	27956	27956	29199	U	0	0
chr9	60679522	60679848	chr9	60679665	60679865	chr9	60679764	60679765	327	60679765	86.29	22.5309	3.49161	19.4938	MDA_siCON_ERa_ChIP_merged_vs_NE3_input_trimmoPE_bowtie2_PP_hg38_Q2_sorted_BASE_BLR_q0.05_BAMPE_SPMR_MACS301_peak_16396	chr9	60679764	60679765	.	.	.	.	.	.	.	.	.	.	.	.	.	.	.	.	.	.	.	.
chr7	155316663	155317047	chr7	155316747	155316947	chr7	155316846	155316847	385	155316847	45.84	12.6702	3.48987	9.80943	MDA_siCON_ERa_ChIP_merged_vs_NE3_input_trimmoPE_bowtie2_PP_hg38_Q2_sorted_BASE_BLR_q0.05_BAMPE_SPMR_MACS301_peak_15413	chr7	155316846	155316847	INSIG1	+	155297877	155310235	6611	18969	6611	D	0	0	INSIG1-DT	-	155297541	155295917	19305	19305	20929	U	0	0
chr12	123445708	123446252	chr12	123445763	123445963	chr12	123445862	123445863	545	123445863	54.83	14.7987	3.48939	11.8888	MDA_siCON_ERa_ChIP_merged_vs_NE3_input_trimmoPE_bowtie2_PP_hg38_Q2_sorted_BASE_BLR_q0.05_BAMPE_SPMR_MACS301_peak_4248	chr12	123445862	123445863	COPS5P2	-	123441852	123441516	4010	4010	4346	U	0	0	RILPL2	-	123436684	123415038	9178	9178	30824	U	0	0
chr16	1900426	1900858	chr16	1900457	1900657	chr16	1900556	1900557	433	1900557	54.83	14.7987	3.48939	11.8888	MDA_siCON_ERa_ChIP_merged_vs_NE3_input_trimmoPE_bowtie2_PP_hg38_Q2_sorted_BASE_BLR_q0.05_BAMPE_SPMR_MACS301_peak_5861	chr16	1900556	1900557	LINC02124	+	1889113	1890434	10122	11443	10122	D	0	0	HS3ST6	-	1918415	1911474	10917	17858	10917	D	0	0
chr7	87375808	87376360	chr7	87376127	87376327	chr7	87376226	87376227	553	87376227	26.97	8.11731	3.48923	5.39469	MDA_siCON_ERa_ChIP_merged_vs_NE3_input_trimmoPE_bowtie2_PP_hg38_Q2_sorted_BASE_BLR_q0.05_BAMPE_SPMR_MACS301_peak_14976	chr7	87376226	87376227	CROT	+	87345663	87399794	0	30563	23567	.	1	0	ABCB4	-	87475680	87401695	25468	99453	25468	D	0	0
chr7	28955850	28958861	chr7	28956445	28956645	chr7	28956544	28956545	3012	28956545	61.12	16.6834	3.48875	13.7364	MDA_siCON_ERa_ChIP_merged_vs_NE3_input_trimmoPE_bowtie2_PP_hg38_Q2_sorted_BASE_BLR_q0.05_BAMPE_SPMR_MACS301_peak_14646	chr7	28956544	28956545	TRIL	-	28958330	28953357	0	1785	3187	.	1	0	ENSG00000228421	+	28957666	28959345	1121	1121	2800	U	0	0
chr7	75728013	75728526	chr7	75728330	75728530	chr7	75728429	75728430	514	75728430	61.12	16.6834	3.48875	13.7364	MDA_siCON_ERa_ChIP_merged_vs_NE3_input_trimmoPE_bowtie2_PP_hg38_Q2_sorted_BASE_BLR_q0.05_BAMPE_SPMR_MACS301_peak_14923	chr7	75728429	75728430	HIP1	-	75738941	75533297	0	10511	195132	.	1	0	CCL26	-	75789896	75769532	41102	61466	41102	D	0	0
chr12	50527113	50527471	chr12	50527162	50527362	chr12	50527261	50527262	359	50527262	29.66	8.93105	3.48661	6.17776	MDA_siCON_ERa_ChIP_merged_vs_NE3_input_trimmoPE_bowtie2_PP_hg38_Q2_sorted_BASE_BLR_q0.05_BAMPE_SPMR_MACS301_peak_3822	chr12	50527261	50527262	DIP2B	+	50504984	50748657	0	22277	221395	.	1	0	LARP4	+	50400884	50480004	47257	126377	47257	D	0	0
chr19	55173408	55173890	chr19	55173555	55173755	chr19	55173654	55173655	483	55173655	44.94	12.3826	3.48617	9.52956	MDA_siCON_ERa_ChIP_merged_vs_NE3_input_trimmoPE_bowtie2_PP_hg38_Q2_sorted_BASE_BLR_q0.05_BAMPE_SPMR_MACS301_peak_8259	chr19	55173654	55173655	DNAAF3-AS1	+	55158938	55177540	0	14716	3885	.	1	0	SYT5	-	55180289	55171195	0	6634	2459	.	1	0
chr9	129496351	129497431	chr9	129497152	129497352	chr9	129497251	129497252	1081	129497252	44.94	12.3826	3.48617	9.52956	MDA_siCON_ERa_ChIP_merged_vs_NE3_input_trimmoPE_bowtie2_PP_hg38_Q2_sorted_BASE_BLR_q0.05_BAMPE_SPMR_MACS301_peak_16838	chr9	129497251	129497252	LINC00963	+	129488679	129513686	0	8572	16434	.	1	0	ENSG00000286078	-	129506433	129503460	6208	9181	6208	D	0	0
chr11	9461103	9461627	chr11	9461103	9461303	chr11	9461202	9461203	525	9461203	60.22	16.3973	3.48595	13.4562	MDA_siCON_ERa_ChIP_merged_vs_NE3_input_trimmoPE_bowtie2_PP_hg38_Q2_sorted_BASE_BLR_q0.05_BAMPE_SPMR_MACS301_peak_2745	chr11	9461202	9461203	ZNF143	+	9461011	9528524	0	191	67321	.	1	0	ENSG00000268403	-	9460702	9459555	500	500	1647	U	0	1
chr19	50315188	50315529	chr19	50315217	50315417	chr19	50315316	50315317	342	50315317	23.37	7.61601	3.48552	4.91246	MDA_siCON_ERa_ChIP_merged_vs_NE3_input_trimmoPE_bowtie2_PP_hg38_Q2_sorted_BASE_BLR_q0.05_BAMPE_SPMR_MACS301_peak_8226	chr19	50315316	50315317	KCNC3	-	50329377	50311936	0	14060	3380	.	1	0	ENSG00000267815	-	50310539	50310021	4777	4777	5295	U	0	0
chr16	68737473	68737760	chr16	68737468	68737668	chr16	68737567	68737568	288	68737568	17.08	6.32044	3.48367	3.68061	MDA_siCON_ERa_ChIP_merged_vs_NE3_input_trimmoPE_bowtie2_PP_hg38_Q2_sorted_BASE_BLR_q0.05_BAMPE_SPMR_MACS301_peak_6259	chr16	68737567	68737568	CDH1	+	68737291	68835537	0	276	97969	.	1	0	RNA5SP429	+	68742479	68742588	4911	4911	5020	U	0	0
chr9	12704361	12704679	chr9	12704459	12704659	chr9	12704558	12704559	319	12704559	21.57	7.06051	3.48322	4.38264	MDA_siCON_ERa_ChIP_merged_vs_NE3_input_trimmoPE_bowtie2_PP_hg38_Q2_sorted_BASE_BLR_q0.05_BAMPE_SPMR_MACS301_peak_16278	chr9	12704558	12704559	TYRP1	+	12693384	12710285	0	11174	5726	.	1	0	LURAP1L-AS1	-	12814345	12700099	0	109786	4459	.	1	0
chr14	96095865	96096121	chr14	96095937	96096137	chr14	96096036	96096037	257	96096037	51.23	14.2559	3.48232	11.3582	MDA_siCON_ERa_ChIP_merged_vs_NE3_input_trimmoPE_bowtie2_PP_hg38_Q2_sorted_BASE_BLR_q0.05_BAMPE_SPMR_MACS301_peak_5019	chr14	96096036	96096037	C14orf132	+	96039361	96093971	2065	56675	2065	D	0	0	ENSG00000271358	+	96019483	96019765	76271	76553	76271	D	0	0
chr17	62807833	62808675	chr17	62808156	62808356	chr17	62808255	62808256	843	62808256	51.23	14.2559	3.48232	11.3582	MDA_siCON_ERa_ChIP_merged_vs_NE3_input_trimmoPE_bowtie2_PP_hg38_Q2_sorted_BASE_BLR_q0.05_BAMPE_SPMR_MACS301_peak_6975	chr17	62808255	62808256	MARCHF10	-	62808314	62701313	0	58	106942	.	1	1	MARCHF10-DT	+	62808499	62836371	243	243	28115	U	0	1
chr19	7925236	7926054	chr19	7925736	7925936	chr19	7925835	7925836	819	7925836	51.23	14.2559	3.48232	11.3582	MDA_siCON_ERa_ChIP_merged_vs_NE3_input_trimmoPE_bowtie2_PP_hg38_Q2_sorted_BASE_BLR_q0.05_BAMPE_SPMR_MACS301_peak_7739	chr19	7925835	7925836	CTXN1	-	7926135	7924490	0	299	1345	.	1	0	ENSG00000269139	+	7926000	7926763	164	164	927	U	0	1
chr3	139916262	139917004	chr3	139916414	139916614	chr3	139916513	139916514	743	139916514	51.23	14.2559	3.48232	11.3582	MDA_siCON_ERa_ChIP_merged_vs_NE3_input_trimmoPE_bowtie2_PP_hg38_Q2_sorted_BASE_BLR_q0.05_BAMPE_SPMR_MACS301_peak_11618	chr3	139916513	139916514	CLSTN2	+	139935184	140577397	18670	18670	660883	U	0	0	ENSG00000251471	+	139837219	139859894	56619	79294	56619	D	0	0
chr5	32585620	32586002	chr5	32585744	32585944	chr5	32585843	32585844	383	32585844	51.23	14.2559	3.48232	11.3582	MDA_siCON_ERa_ChIP_merged_vs_NE3_input_trimmoPE_bowtie2_PP_hg38_Q2_sorted_BASE_BLR_q0.05_BAMPE_SPMR_MACS301_peak_12762	chr5	32585843	32585844	SUB1	+	32531632	32601323	0	54211	15479	.	1	0	LINC02061	-	32651976	32646563	60719	66132	60719	D	0	0
chr5	178078307	178078592	chr5	178078342	178078542	chr5	178078441	178078442	286	178078442	51.23	14.2559	3.48232	11.3582	MDA_siCON_ERa_ChIP_merged_vs_NE3_input_trimmoPE_bowtie2_PP_hg38_Q2_sorted_BASE_BLR_q0.05_BAMPE_SPMR_MACS301_peak_13525	chr5	178078441	178078442	FAM153CP	+	178008572	178086529	0	69869	8087	.	1	0	ENSG00000218227	+	178055603	178056194	22247	22838	22247	D	0	0
chr1	29156550	29156926	chr1	29156570	29156770	chr1	29156669	29156670	377	29156670	23.37	7.60524	3.48147	4.90287	MDA_siCON_ERa_ChIP_merged_vs_NE3_input_trimmoPE_bowtie2_PP_hg38_Q2_sorted_BASE_BLR_q0.05_BAMPE_SPMR_MACS301_peak_515	chr1	29156669	29156670	SRSF4	-	29181900	29147742	0	25230	8927	.	1	0	ENSG00000225750	-	29146994	29144493	9675	9675	12176	U	0	0
chr10	123154475	123154763	chr10	123154532	123154732	chr10	123154631	123154632	289	123154632	23.37	7.60524	3.48147	4.90287	MDA_siCON_ERa_ChIP_merged_vs_NE3_input_trimmoPE_bowtie2_PP_hg38_Q2_sorted_BASE_BLR_q0.05_BAMPE_SPMR_MACS301_peak_2523	chr10	123154631	123154632	BUB3	+	123154401	123170467	0	230	15835	.	1	0	HMX2	+	123148135	123150672	3959	6496	3959	D	0	0
chr11	1397078	1397327	chr11	1397104	1397304	chr11	1397203	1397204	250	1397204	23.37	7.60524	3.48147	4.90287	MDA_siCON_ERa_ChIP_merged_vs_NE3_input_trimmoPE_bowtie2_PP_hg38_Q2_sorted_BASE_BLR_q0.05_BAMPE_SPMR_MACS301_peak_2658	chr11	1397203	1397204	BRSK2	+	1389933	1462689	0	7270	65485	.	1	0	LINC02689	+	1350358	1364286	32917	46845	32917	D	0	0
chr12	19234162	19234478	chr12	19234103	19234303	chr12	19234202	19234203	317	19234203	23.37	7.60524	3.48147	4.90287	MDA_siCON_ERa_ChIP_merged_vs_NE3_input_trimmoPE_bowtie2_PP_hg38_Q2_sorted_BASE_BLR_q0.05_BAMPE_SPMR_MACS301_peak_3699	chr12	19234202	19234203	PLEKHA5	+	19129793	19376400	0	104409	142197	.	1	0	RN7SL459P	-	19176589	19176287	57613	57613	57915	U	0	0
chr15	75384144	75384419	chr15	75384140	75384340	chr15	75384239	75384240	276	75384240	23.37	7.60524	3.48147	4.90287	MDA_siCON_ERa_ChIP_merged_vs_NE3_input_trimmoPE_bowtie2_PP_hg38_Q2_sorted_BASE_BLR_q0.05_BAMPE_SPMR_MACS301_peak_5584	chr15	75384239	75384240	SIN3A	-	75455783	75370932	0	71543	13307	.	1	0	RPL13P4	+	75388266	75388828	4026	4026	4588	U	0	0
chr18	49017069	49017485	chr18	49017307	49017507	chr18	49017406	49017407	417	49017407	23.37	7.60524	3.48147	4.90287	MDA_siCON_ERa_ChIP_merged_vs_NE3_input_trimmoPE_bowtie2_PP_hg38_Q2_sorted_BASE_BLR_q0.05_BAMPE_SPMR_MACS301_peak_7441	chr18	49017406	49017407	ENSG00000280335	+	49013105	49013819	3587	4301	3587	D	0	0	ENSG00000264269	+	49023702	49048474	6295	6295	31067	U	0	0
chr2	19078463	19078830	chr2	19078547	19078747	chr2	19078646	19078647	368	19078647	23.37	7.60524	3.48147	4.90287	MDA_siCON_ERa_ChIP_merged_vs_NE3_input_trimmoPE_bowtie2_PP_hg38_Q2_sorted_BASE_BLR_q0.05_BAMPE_SPMR_MACS301_peak_8418	chr2	19078646	19078647	LINC01376	-	19348067	18986473	0	269420	92173	.	1	0	.	.	.	.	.	.	.	.	.	.
chr3	128457272	128457558	chr3	128457271	128457471	chr3	128457370	128457371	287	128457371	23.37	7.60524	3.48147	4.90287	MDA_siCON_ERa_ChIP_merged_vs_NE3_input_trimmoPE_bowtie2_PP_hg38_Q2_sorted_BASE_BLR_q0.05_BAMPE_SPMR_MACS301_peak_11548	chr3	128457370	128457371	DNAJB8	-	128466968	128462438	5067	9597	5067	D	0	0	DNAJB8-AS1	+	128463593	128472317	6222	6222	14946	U	0	0
chr4	10122190	10122505	chr4	10122336	10122536	chr4	10122435	10122436	316	10122436	23.37	7.60524	3.48147	4.90287	MDA_siCON_ERa_ChIP_merged_vs_NE3_input_trimmoPE_bowtie2_PP_hg38_Q2_sorted_BASE_BLR_q0.05_BAMPE_SPMR_MACS301_peak_12050	chr4	10122435	10122436	WDR1	-	10116949	10074339	5486	5486	48096	U	0	0	RNA5SP155	-	10115884	10115755	6551	6551	6680	U	0	0
chr7	1886367	1886663	chr7	1886343	1886543	chr7	1886442	1886443	297	1886443	23.37	7.60524	3.48147	4.90287	MDA_siCON_ERa_ChIP_merged_vs_NE3_input_trimmoPE_bowtie2_PP_hg38_Q2_sorted_BASE_BLR_q0.05_BAMPE_SPMR_MACS301_peak_14502	chr7	1886442	1886443	MAD1L1	-	2233243	1815793	0	346800	70649	.	1	0	ENSG00000286192	-	2242215	1815803	0	355772	70639	.	1	0
chr1	15584706	15585136	chr1	15584951	15585151	chr1	15585050	15585051	431	15585051	28.76	8.63968	3.4808	5.90068	MDA_siCON_ERa_ChIP_merged_vs_NE3_input_trimmoPE_bowtie2_PP_hg38_Q2_sorted_BASE_BLR_q0.05_BAMPE_SPMR_MACS301_peak_256	chr1	15585050	15585051	AGMAT	-	15585051	15571698	0	0	13352	.	1	1	ENSG00000237301	-	15603626	15586135	1084	18575	1084	D	0	0
chr1	100352590	100352895	chr1	100352686	100352886	chr1	100352785	100352786	306	100352786	28.76	8.63968	3.4808	5.90068	MDA_siCON_ERa_ChIP_merged_vs_NE3_input_trimmoPE_bowtie2_PP_hg38_Q2_sorted_BASE_BLR_q0.05_BAMPE_SPMR_MACS301_peak_1000	chr1	100352785	100352786	CDC14A	+	100352466	100499465	0	319	146679	.	1	0	ENSG00000223906	+	100344476	100345242	7543	8309	7543	D	0	0
chr10	109985811	109986061	chr10	109985807	109986007	chr10	109985906	109985907	251	109985907	28.76	8.63968	3.4808	5.90068	MDA_siCON_ERa_ChIP_merged_vs_NE3_input_trimmoPE_bowtie2_PP_hg38_Q2_sorted_BASE_BLR_q0.05_BAMPE_SPMR_MACS301_peak_2439	chr10	109985906	109985907	ADD3-AS1	-	110008381	109945558	0	22474	40348	.	1	0	ADD3	+	110007983	110135565	22076	22076	149658	U	0	0
chr4	148613784	148614041	chr4	148613791	148613991	chr4	148613890	148613891	258	148613891	28.76	8.63968	3.4808	5.90068	MDA_siCON_ERa_ChIP_merged_vs_NE3_input_trimmoPE_bowtie2_PP_hg38_Q2_sorted_BASE_BLR_q0.05_BAMPE_SPMR_MACS301_peak_12517	chr4	148613890	148613891	ENSG00000287292	+	148445766	149024624	0	168124	410733	.	1	0	RNA5SP166	+	148557946	148558048	55842	55944	55842	D	0	0
chr17	75548949	75549710	chr17	75549445	75549645	chr17	75549544	75549545	762	75549545	75.5	19.7694	3.47746	16.7713	MDA_siCON_ERa_ChIP_merged_vs_NE3_input_trimmoPE_bowtie2_PP_hg38_Q2_sorted_BASE_BLR_q0.05_BAMPE_SPMR_MACS301_peak_7096	chr17	75549544	75549545	LLGL2	+	75525696	75575209	0	23848	25664	.	1	0	TSEN54	+	75516527	75524735	24809	33017	24809	D	0	0
chr7	139341031	139341665	chr7	139341406	139341606	chr7	139341505	139341506	635	139341506	71.91	18.6913	3.47632	15.7098	MDA_siCON_ERa_ChIP_merged_vs_NE3_input_trimmoPE_bowtie2_PP_hg38_Q2_sorted_BASE_BLR_q0.05_BAMPE_SPMR_MACS301_peak_15293	chr7	139341505	139341506	FMC1	+	139341336	139346328	0	169	4822	.	1	0	FMC1-LUC7L2	+	139341359	139422599	0	146	81093	.	1	0
chr1	11690708	11690951	chr1	11690766	11690966	chr1	11690865	11690866	244	11690866	27.86	8.34811	3.47466	5.61641	MDA_siCON_ERa_ChIP_merged_vs_NE3_input_trimmoPE_bowtie2_PP_hg38_Q2_sorted_BASE_BLR_q0.05_BAMPE_SPMR_MACS301_peak_207	chr1	11690865	11690866	MAD2L2	-	11691650	11674479	0	784	16386	.	1	0	DRAXIN	+	11691709	11725857	843	843	34991	U	0	1
chr12	26832244	26832997	chr12	26832731	26832931	chr12	26832830	26832831	754	26832831	27.86	8.34811	3.47466	5.61641	MDA_siCON_ERa_ChIP_merged_vs_NE3_input_trimmoPE_bowtie2_PP_hg38_Q2_sorted_BASE_BLR_q0.05_BAMPE_SPMR_MACS301_peak_3726	chr12	26832830	26832831	ITPR2	-	26833194	26335351	0	363	497479	.	1	0	ENSG00000256640	+	26800842	26801302	31528	31988	31528	D	0	0
chr8	123832163	123832413	chr8	123832128	123832328	chr8	123832227	123832228	251	123832228	27.86	8.34811	3.47466	5.61641	MDA_siCON_ERa_ChIP_merged_vs_NE3_input_trimmoPE_bowtie2_PP_hg38_Q2_sorted_BASE_BLR_q0.05_BAMPE_SPMR_MACS301_peak_15994	chr8	123832227	123832228	FAM91A1	+	123768438	123815452	16775	63789	16775	D	0	0	FER1L6	+	123851986	124120061	19758	19758	287833	U	0	0
chr9	14322239	14322543	chr9	14322390	14322590	chr9	14322489	14322490	305	14322490	27.86	8.34811	3.47466	5.61641	MDA_siCON_ERa_ChIP_merged_vs_NE3_input_trimmoPE_bowtie2_PP_hg38_Q2_sorted_BASE_BLR_q0.05_BAMPE_SPMR_MACS301_peak_16289	chr9	14322489	14322490	ENSG00000225472	+	14317072	14358490	0	5417	36000	.	1	0	NFIB	-	14314141	14081847	8348	8348	240642	U	0	0
chr1	27144475	27144762	chr1	27144511	27144711	chr1	27144610	27144611	288	27144611	47.64	13.1377	3.47425	10.2655	MDA_siCON_ERa_ChIP_merged_vs_NE3_input_trimmoPE_bowtie2_PP_hg38_Q2_sorted_BASE_BLR_q0.05_BAMPE_SPMR_MACS301_peak_486	chr1	27144610	27144611	SLC9A1	-	27155125	27098808	0	10514	45802	.	1	0	ENSG00000229985	+	27176750	27177277	32139	32139	32666	U	0	0
chr14	23006703	23006982	chr14	23006751	23006951	chr14	23006850	23006851	280	23006851	47.64	13.1377	3.47425	10.2655	MDA_siCON_ERa_ChIP_merged_vs_NE3_input_trimmoPE_bowtie2_PP_hg38_Q2_sorted_BASE_BLR_q0.05_BAMPE_SPMR_MACS301_peak_4558	chr14	23006850	23006851	C14orf93	-	23010143	22985893	0	3292	20957	.	1	0	ENSG00000280129	-	23007123	23005498	0	272	1352	.	1	0
chr16	3458125	3458520	chr16	3458259	3458459	chr16	3458358	3458359	396	3458359	47.64	13.1377	3.47425	10.2655	MDA_siCON_ERa_ChIP_merged_vs_NE3_input_trimmoPE_bowtie2_PP_hg38_Q2_sorted_BASE_BLR_q0.05_BAMPE_SPMR_MACS301_peak_5914	chr16	3458358	3458359	ENSG00000285329	+	3365111	3479550	0	93247	21191	.	1	0	NAA60	+	3443679	3486953	0	14679	28594	.	1	0
chr19	10625278	10625924	chr19	10625666	10625866	chr19	10625765	10625766	647	10625766	47.64	13.1377	3.47425	10.2655	MDA_siCON_ERa_ChIP_merged_vs_NE3_input_trimmoPE_bowtie2_PP_hg38_Q2_sorted_BASE_BLR_q0.05_BAMPE_SPMR_MACS301_peak_7760	chr19	10625765	10625766	SLC44A2	+	10625552	10644557	0	213	18791	.	1	0	ILF3-DT	-	10653844	10651861	26095	28078	26095	D	0	0
chr9	33166625	33167197	chr9	33166781	33166981	chr9	33166880	33166881	573	33166881	47.64	13.1377	3.47425	10.2655	MDA_siCON_ERa_ChIP_merged_vs_NE3_input_trimmoPE_bowtie2_PP_hg38_Q2_sorted_BASE_BLR_q0.05_BAMPE_SPMR_MACS301_peak_16337	chr9	33166880	33166881	B4GALT1	-	33167336	33110641	0	455	56239	.	1	0	B4GALT1-AS1	+	33166947	33182865	66	66	15984	U	0	1
chr17	31488260	31488732	chr17	31488491	31488691	chr17	31488590	31488591	473	31488591	42.25	12.098	3.47419	9.25094	MDA_siCON_ERa_ChIP_merged_vs_NE3_input_trimmoPE_bowtie2_PP_hg38_Q2_sorted_BASE_BLR_q0.05_BAMPE_SPMR_MACS301_peak_6628	chr17	31488590	31488591	RAB11FIP4	+	31391674	31538211	0	96916	49620	.	1	0	RN7SL79P	+	31465542	31465832	22758	23048	22758	D	0	0
chr8	127357678	127358156	chr8	127357893	127358093	chr8	127357992	127357993	479	127357993	42.25	12.098	3.47419	9.25094	MDA_siCON_ERa_ChIP_merged_vs_NE3_input_trimmoPE_bowtie2_PP_hg38_Q2_sorted_BASE_BLR_q0.05_BAMPE_SPMR_MACS301_peak_16020	chr8	127357992	127357993	CASC8	-	127482139	127289816	0	124146	68176	.	1	0	POU5F1B	+	127322182	127417210	0	35810	59217	.	1	0
chr6	36196394	36197114	chr6	36196808	36197008	chr6	36196907	36196908	721	36196908	56.63	15.2528	3.47395	12.3343	MDA_siCON_ERa_ChIP_merged_vs_NE3_input_trimmoPE_bowtie2_PP_hg38_Q2_sorted_BASE_BLR_q0.05_BAMPE_SPMR_MACS301_peak_13868	chr6	36196907	36196908	BRPF3-AS1	-	36197205	36158067	0	297	38840	.	1	0	BRPF3	+	36196743	36232790	0	164	35882	.	1	0
chr2	75549622	75549959	chr2	75549660	75549860	chr2	75549759	75549760	338	75549760	71.91	18.6605	3.47184	15.6793	MDA_siCON_ERa_ChIP_merged_vs_NE3_input_trimmoPE_bowtie2_PP_hg38_Q2_sorted_BASE_BLR_q0.05_BAMPE_SPMR_MACS301_peak_8786	chr2	75549759	75549760	EVA1A	-	75569722	75492317	0	19962	57442	.	1	0	EVA1A-AS	+	75524067	75542706	7053	25692	7053	D	0	0
chr17	82458203	82458445	chr17	82458218	82458418	chr17	82458317	82458318	243	82458318	55.73	14.9667	3.47073	12.0534	MDA_siCON_ERa_ChIP_merged_vs_NE3_input_trimmoPE_bowtie2_PP_hg38_Q2_sorted_BASE_BLR_q0.05_BAMPE_SPMR_MACS301_peak_7223	chr17	82458317	82458318	NARF-AS2	-	82458207	82454139	110	110	4178	U	0	1	NARF	+	82458740	82490537	422	422	32219	U	0	1
chr1	156501086	156501406	chr1	156501129	156501329	chr1	156501228	156501229	321	156501229	41.35	11.8095	3.46987	8.9706	MDA_siCON_ERa_ChIP_merged_vs_NE3_input_trimmoPE_bowtie2_PP_hg38_Q2_sorted_BASE_BLR_q0.05_BAMPE_SPMR_MACS301_peak_1226	chr1	156501228	156501229	ENSG00000288835	+	156503082	156504021	1853	1853	2792	U	0	0	ENSG00000289593	-	156505057	156504659	3430	3828	3430	D	0	0
chr18	54269600	54269953	chr18	54269666	54269866	chr18	54269765	54269766	354	54269766	41.35	11.8095	3.46987	8.9706	MDA_siCON_ERa_ChIP_merged_vs_NE3_input_trimmoPE_bowtie2_PP_hg38_Q2_sorted_BASE_BLR_q0.05_BAMPE_SPMR_MACS301_peak_7459	chr18	54269765	54269766	ENSG00000277324	-	54270028	54268345	0	262	1420	.	1	0	POLI	+	54269516	54298234	0	249	28468	.	1	0
chr3	9731495	9731744	chr3	9731528	9731728	chr3	9731627	9731628	250	9731628	41.35	11.8095	3.46987	8.9706	MDA_siCON_ERa_ChIP_merged_vs_NE3_input_trimmoPE_bowtie2_PP_hg38_Q2_sorted_BASE_BLR_q0.05_BAMPE_SPMR_MACS301_peak_11015	chr3	9731627	9731628	BRPF1	+	9731747	9748001	119	119	16373	U	0	1	CPNE9	+	9703832	9729908	1719	27795	1719	D	0	0
chr3	128153398	128153928	chr3	128153658	128153858	chr3	128153757	128153758	531	128153758	41.35	11.8095	3.46987	8.9706	MDA_siCON_ERa_ChIP_merged_vs_NE3_input_trimmoPE_bowtie2_PP_hg38_Q2_sorted_BASE_BLR_q0.05_BAMPE_SPMR_MACS301_peak_11529	chr3	128153757	128153758	EEFSEC	+	128153480	128408646	0	277	254888	.	1	0	RNU6-823P	-	128141977	128141874	11780	11780	11883	U	0	0
chr1	77682696	77683857	chr1	77683043	77683243	chr1	77683142	77683143	1162	77683143	26.97	8.05633	3.46815	5.33729	MDA_siCON_ERa_ChIP_merged_vs_NE3_input_trimmoPE_bowtie2_PP_hg38_Q2_sorted_BASE_BLR_q0.05_BAMPE_SPMR_MACS301_peak_900	chr1	77683142	77683143	ZZZ3	-	77682658	77562415	484	484	120727	U	0	1	USP33	-	77759852	77695986	12843	76709	12843	D	0	0
chr12	125065531	125065794	chr12	125065538	125065738	chr12	125065637	125065638	264	125065638	26.97	8.05633	3.46815	5.33729	MDA_siCON_ERa_ChIP_merged_vs_NE3_input_trimmoPE_bowtie2_PP_hg38_Q2_sorted_BASE_BLR_q0.05_BAMPE_SPMR_MACS301_peak_4290	chr12	125065637	125065638	AACS	+	125065434	125143316	0	203	77678	.	1	0	ENSG00000256093	-	125056581	125056358	9056	9056	9279	U	0	0
chr17	33283865	33284240	chr17	33284003	33284203	chr17	33284102	33284103	376	33284103	26.97	8.05633	3.46815	5.33729	MDA_siCON_ERa_ChIP_merged_vs_NE3_input_trimmoPE_bowtie2_PP_hg38_Q2_sorted_BASE_BLR_q0.05_BAMPE_SPMR_MACS301_peak_6651	chr17	33284102	33284103	ASIC2	-	34157294	33013086	0	873191	271016	.	1	0	.	.	.	.	.	.	.	.	.	.
chr20	63956044	63956409	chr20	63956111	63956311	chr20	63956210	63956211	366	63956211	26.97	8.05633	3.46815	5.33729	MDA_siCON_ERa_ChIP_merged_vs_NE3_input_trimmoPE_bowtie2_PP_hg38_Q2_sorted_BASE_BLR_q0.05_BAMPE_SPMR_MACS301_peak_10157	chr20	63956210	63956211	UCKL1-AS1	+	63953383	63956985	0	2827	774	.	1	0	ZNF512B	-	63969930	63956703	492	13719	492	D	0	0
chrX	103687214	103687873	chrX	103687220	103687420	chrX	103687319	103687320	660	103687320	26.97	8.05633	3.46815	5.33729	MDA_siCON_ERa_ChIP_merged_vs_NE3_input_trimmoPE_bowtie2_PP_hg38_Q2_sorted_BASE_BLR_q0.05_BAMPE_SPMR_MACS301_peak_17235	chrX	103687319	103687320	MORF4L2	-	103688158	103675499	0	838	11820	.	1	0	MORF4L2-AS1	+	103687283	103691772	0	36	4452	.	1	1
chr1	103273475	103273790	chr1	103273543	103273743	chr1	103273642	103273643	316	103273643	17.08	6.28501	3.46739	3.64681	MDA_siCON_ERa_ChIP_merged_vs_NE3_input_trimmoPE_bowtie2_PP_hg38_Q2_sorted_BASE_BLR_q0.05_BAMPE_SPMR_MACS301_peak_1006	chr1	103273642	103273643	.	.	.	.	.	.	.	.	.	.	.	.	.	.	.	.	.	.	.	.
chr3	169764645	169764896	chr3	169764677	169764877	chr3	169764776	169764777	252	169764777	22.47	7.29004	3.46562	4.60258	MDA_siCON_ERa_ChIP_merged_vs_NE3_input_trimmoPE_bowtie2_PP_hg38_Q2_sorted_BASE_BLR_q0.05_BAMPE_SPMR_MACS301_peak_11733	chr3	169764776	169764777	TERC	-	169765060	169764519	0	283	257	.	1	0	Telomerase-vert	-	169765047	169764609	0	270	167	.	1	0
chr17	39461205	39461805	chr17	39461198	39461398	chr17	39461297	39461298	601	39461298	40.45	11.5211	3.46538	8.68947	MDA_siCON_ERa_ChIP_merged_vs_NE3_input_trimmoPE_bowtie2_PP_hg38_Q2_sorted_BASE_BLR_q0.05_BAMPE_SPMR_MACS301_peak_6705	chr17	39461297	39461298	CDK12	+	39461485	39534544	187	187	73246	U	0	1	MED1	-	39451263	39404284	10034	10034	57013	U	0	0
chr19	18437429	18438085	chr19	18437856	18438056	chr19	18437955	18437956	657	18437956	40.45	11.5211	3.46538	8.68947	MDA_siCON_ERa_ChIP_merged_vs_NE3_input_trimmoPE_bowtie2_PP_hg38_Q2_sorted_BASE_BLR_q0.05_BAMPE_SPMR_MACS301_peak_7909	chr19	18437955	18437956	ISYNA1	-	18438133	18434387	0	177	3568	.	1	0	SSBP4	+	18419335	18434562	3393	18620	3393	D	0	0
chr6	31665174	31665749	chr6	31665267	31665467	chr6	31665366	31665367	576	31665367	40.45	11.5211	3.46538	8.68947	MDA_siCON_ERa_ChIP_merged_vs_NE3_input_trimmoPE_bowtie2_PP_hg38_Q2_sorted_BASE_BLR_q0.05_BAMPE_SPMR_MACS301_peak_13788	chr6	31665366	31665367	GPANK1	-	31666283	31661228	0	916	4138	.	1	0	CSNK2B	+	31666079	31670067	712	712	4700	U	0	1
chr10	28532352	28532972	chr10	28532778	28532978	chr10	28532877	28532878	621	28532878	44.04	12.596	3.46492	9.73697	MDA_siCON_ERa_ChIP_merged_vs_NE3_input_trimmoPE_bowtie2_PP_hg38_Q2_sorted_BASE_BLR_q0.05_BAMPE_SPMR_MACS301_peak_1965	chr10	28532877	28532878	WAC	+	28533117	28623112	239	239	90234	U	0	1	WAC-AS1	-	28532395	28522684	482	482	10193	U	0	1
chr11	11964312	11964600	chr11	11964360	11964560	chr11	11964459	11964460	289	11964460	44.04	12.596	3.46492	9.73697	MDA_siCON_ERa_ChIP_merged_vs_NE3_input_trimmoPE_bowtie2_PP_hg38_Q2_sorted_BASE_BLR_q0.05_BAMPE_SPMR_MACS301_peak_2781	chr11	11964459	11964460	DKK3	-	12009082	11956206	0	44622	8253	.	1	0	USP47	+	11841971	11961887	2572	122488	2572	D	0	0
chr16	2251252	2251661	chr16	2251410	2251610	chr16	2251509	2251510	410	2251510	44.04	12.596	3.46492	9.73697	MDA_siCON_ERa_ChIP_merged_vs_NE3_input_trimmoPE_bowtie2_PP_hg38_Q2_sorted_BASE_BLR_q0.05_BAMPE_SPMR_MACS301_peak_5877	chr16	2251509	2251510	ECI1	-	2251587	2239401	0	77	12108	.	1	1	RNPS1	-	2268126	2253119	1609	16616	1609	D	0	0
chr17	81870605	81871984	chr17	81870735	81870935	chr17	81870834	81870835	1380	81870835	44.04	12.596	3.46492	9.73697	MDA_siCON_ERa_ChIP_merged_vs_NE3_input_trimmoPE_bowtie2_PP_hg38_Q2_sorted_BASE_BLR_q0.05_BAMPE_SPMR_MACS301_peak_7198	chr17	81870834	81870835	ARHGDIA	-	81871337	81867720	0	502	3114	.	1	0	ENSG00000262413	+	81867721	81868552	2282	3113	2282	D	0	0
chr19	45070996	45071629	chr19	45071298	45071498	chr19	45071397	45071398	634	45071398	44.04	12.596	3.46492	9.73697	MDA_siCON_ERa_ChIP_merged_vs_NE3_input_trimmoPE_bowtie2_PP_hg38_Q2_sorted_BASE_BLR_q0.05_BAMPE_SPMR_MACS301_peak_8157	chr19	45071397	45071398	ZNF296	-	45076478	45071499	101	5080	101	D	0	0	CLASRP	+	45039044	45070956	441	32353	441	D	0	0
chr2	108448859	108449237	chr2	108449004	108449204	chr2	108449103	108449104	379	108449104	44.04	12.596	3.46492	9.73697	MDA_siCON_ERa_ChIP_merged_vs_NE3_input_trimmoPE_bowtie2_PP_hg38_Q2_sorted_BASE_BLR_q0.05_BAMPE_SPMR_MACS301_peak_8910	chr2	108449103	108449104	GCC2	+	108449205	108509415	101	101	60311	U	0	1	SMIM12P1	+	108423611	108423885	25218	25492	25218	D	0	0
chr20	58071932	58072344	chr20	58072085	58072285	chr20	58072184	58072185	413	58072185	44.04	12.596	3.46492	9.73697	MDA_siCON_ERa_ChIP_merged_vs_NE3_input_trimmoPE_bowtie2_PP_hg38_Q2_sorted_BASE_BLR_q0.05_BAMPE_SPMR_MACS301_peak_10094	chr20	58072184	58072185	ENSG00000225708	-	58072060	58069053	124	124	3131	U	0	1	ENSG00000270411	+	58097266	58097591	25081	25081	25406	U	0	0
chr7	20228672	20228933	chr7	20228747	20228947	chr7	20228846	20228847	262	20228847	44.04	12.596	3.46492	9.73697	MDA_siCON_ERa_ChIP_merged_vs_NE3_input_trimmoPE_bowtie2_PP_hg38_Q2_sorted_BASE_BLR_q0.05_BAMPE_SPMR_MACS301_peak_14619	chr7	20228846	20228847	ENSG00000233834	+	20217538	20221702	7144	11308	7144	D	0	0	MACC1	-	20217384	20134654	11462	11462	94192	U	0	0
chr8	65841492	65841953	chr8	65841754	65841954	chr8	65841853	65841854	462	65841854	44.04	12.596	3.46492	9.73697	MDA_siCON_ERa_ChIP_merged_vs_NE3_input_trimmoPE_bowtie2_PP_hg38_Q2_sorted_BASE_BLR_q0.05_BAMPE_SPMR_MACS301_peak_15739	chr8	65841853	65841854	PDE7A-DT	+	65842751	65843331	897	897	1477	U	0	1	PDE7A	-	65789084	65718378	52769	52769	123475	U	0	0
chr8	79890754	79891079	chr8	79890891	79891091	chr8	79890990	79890991	326	79890991	44.04	12.596	3.46492	9.73697	MDA_siCON_ERa_ChIP_merged_vs_NE3_input_trimmoPE_bowtie2_PP_hg38_Q2_sorted_BASE_BLR_q0.05_BAMPE_SPMR_MACS301_peak_15791	chr8	79890990	79890991	ENSG00000285758	+	79891594	79930832	603	603	39841	U	0	1	ENSG00000249328	-	79871737	79769371	19253	19253	121619	U	0	0
chr8	94156171	94156646	chr8	94156399	94156599	chr8	94156498	94156499	476	94156499	44.04	12.596	3.46492	9.73697	MDA_siCON_ERa_ChIP_merged_vs_NE3_input_trimmoPE_bowtie2_PP_hg38_Q2_sorted_BASE_BLR_q0.05_BAMPE_SPMR_MACS301_peak_15826	chr8	94156498	94156499	CDH17	-	94217303	94128239	0	60804	28259	.	1	0	ENSG00000249510	-	94203052	94201912	45413	46553	45413	D	0	0
chr8	141258256	141258610	chr8	141258311	141258511	chr8	141258410	141258411	355	141258411	44.04	12.596	3.46492	9.73697	MDA_siCON_ERa_ChIP_merged_vs_NE3_input_trimmoPE_bowtie2_PP_hg38_Q2_sorted_BASE_BLR_q0.05_BAMPE_SPMR_MACS301_peak_16130	chr8	141258410	141258411	ENSG00000254019	+	141254564	141256817	1593	3846	1593	D	0	0	ENSG00000253307	-	141253292	141252285	5118	5118	6125	U	0	0
chr10	124917032	124917389	chr10	124917152	124917352	chr10	124917251	124917252	358	124917252	19.77	6.46191	3.46248	3.81333	MDA_siCON_ERa_ChIP_merged_vs_NE3_input_trimmoPE_bowtie2_PP_hg38_Q2_sorted_BASE_BLR_q0.05_BAMPE_SPMR_MACS301_peak_2550	chr10	124917251	124917252	ENSG00000249456	+	124917142	124942881	0	109	25629	.	1	0	ENSG00000289280	-	124916709	124916341	542	542	910	U	0	1
chr15	43756851	43757109	chr15	43756879	43757079	chr15	43756978	43756979	259	43756979	19.77	6.46191	3.46248	3.81333	MDA_siCON_ERa_ChIP_merged_vs_NE3_input_trimmoPE_bowtie2_PP_hg38_Q2_sorted_BASE_BLR_q0.05_BAMPE_SPMR_MACS301_peak_5288	chr15	43756978	43756979	PDIA3	+	43746437	43773278	0	10541	16299	.	1	0	CATSPER2P1	-	43746297	43736728	10681	10681	20250	U	0	0
chr19	45138183	45138511	chr19	45138330	45138530	chr19	45138429	45138430	329	45138430	19.77	6.46191	3.46248	3.81333	MDA_siCON_ERa_ChIP_merged_vs_NE3_input_trimmoPE_bowtie2_PP_hg38_Q2_sorted_BASE_BLR_q0.05_BAMPE_SPMR_MACS301_peak_8160	chr19	45138429	45138430	PPP1R37	+	45093178	45147285	0	45251	8855	.	1	0	ENSG00000267044	-	45136977	45135992	1452	1452	2437	U	0	0
chr20	24633816	24634064	chr20	24633881	24634081	chr20	24633980	24633981	249	24633981	19.77	6.46191	3.46248	3.81333	MDA_siCON_ERa_ChIP_merged_vs_NE3_input_trimmoPE_bowtie2_PP_hg38_Q2_sorted_BASE_BLR_q0.05_BAMPE_SPMR_MACS301_peak_9759	chr20	24633980	24633981	SYNDIG1	+	24469628	24666616	0	164352	32635	.	1	0	ENSG00000231015	+	24679546	24680991	45565	45565	47010	U	0	0
chr2	89769981	89770249	chr2	89770021	89770221	chr2	89770120	89770121	269	89770121	15.28	5.72805	3.46226	3.12019	MDA_siCON_ERa_ChIP_merged_vs_NE3_input_trimmoPE_bowtie2_PP_hg38_Q2_sorted_BASE_BLR_q0.05_BAMPE_SPMR_MACS301_peak_8828	chr2	89770120	89770121	IGKV2D-40	+	89851790	89852493	81669	81669	82372	U	0	0	ENSG00000283659	+	89666032	89683204	86916	104088	86916	D	0	0
chr2	58976496	58976823	chr2	58976496	58976696	chr2	58976595	58976596	328	58976596	20.67	6.73359	3.46161	4.07114	MDA_siCON_ERa_ChIP_merged_vs_NE3_input_trimmoPE_bowtie2_PP_hg38_Q2_sorted_BASE_BLR_q0.05_BAMPE_SPMR_MACS301_peak_8682	chr2	58976595	58976596	LINC01122	+	58428337	59063766	0	548258	87170	.	1	0	ENSG00000285673	+	59014353	59277688	37757	37757	301092	U	0	0
chr22	43955322	43955876	chr22	43955459	43955659	chr22	43955558	43955559	555	43955559	39.55	11.2325	3.46071	8.40926	MDA_siCON_ERa_ChIP_merged_vs_NE3_input_trimmoPE_bowtie2_PP_hg38_Q2_sorted_BASE_BLR_q0.05_BAMPE_SPMR_MACS301_peak_10822	chr22	43955558	43955559	SAMM50	+	43955441	43996529	0	117	40970	.	1	0	RPL35AP36	+	43957026	43957348	1467	1467	1789	U	0	0
chr4	185641389	185641636	chr4	185641386	185641586	chr4	185641485	185641486	248	185641486	39.55	11.2325	3.46071	8.40926	MDA_siCON_ERa_ChIP_merged_vs_NE3_input_trimmoPE_bowtie2_PP_hg38_Q2_sorted_BASE_BLR_q0.05_BAMPE_SPMR_MACS301_peak_12622	chr4	185641485	185641486	SORBS2	-	185956652	185587321	0	315166	54164	.	1	0	ENSG00000235902	+	185665884	185675417	24398	24398	33931	U	0	0
chr5	139674037	139674320	chr5	139674062	139674262	chr5	139674161	139674162	284	139674162	39.55	11.2325	3.46071	8.40926	MDA_siCON_ERa_ChIP_merged_vs_NE3_input_trimmoPE_bowtie2_PP_hg38_Q2_sorted_BASE_BLR_q0.05_BAMPE_SPMR_MACS301_peak_13244	chr5	139674161	139674162	CXXC5	+	139648348	139683882	0	25813	9720	.	1	0	ENSG00000249526	+	139684644	139745010	10482	10482	70848	U	0	0
chr7	64574746	64575194	chr7	64574812	64575012	chr7	64574911	64574912	449	64574912	39.55	11.2325	3.46071	8.40926	MDA_siCON_ERa_ChIP_merged_vs_NE3_input_trimmoPE_bowtie2_PP_hg38_Q2_sorted_BASE_BLR_q0.05_BAMPE_SPMR_MACS301_peak_14849	chr7	64574911	64574912	ENSG00000213642	-	64570437	64569427	4474	4474	5484	U	0	0	ENSG00000235349	-	64567443	64566813	7468	7468	8098	U	0	0
chr9	78031287	78031870	chr9	78031629	78031829	chr9	78031728	78031729	584	78031729	39.55	11.2325	3.46071	8.40926	MDA_siCON_ERa_ChIP_merged_vs_NE3_input_trimmoPE_bowtie2_PP_hg38_Q2_sorted_BASE_BLR_q0.05_BAMPE_SPMR_MACS301_peak_16440	chr9	78031728	78031729	GNAQ	-	78031811	77716096	0	82	315632	.	1	1	.	.	.	.	.	.	.	.	.	.
chr22	45263429	45263752	chr22	45263473	45263673	chr22	45263572	45263573	324	45263573	64.72	17.0035	3.45883	14.0501	MDA_siCON_ERa_ChIP_merged_vs_NE3_input_trimmoPE_bowtie2_PP_hg38_Q2_sorted_BASE_BLR_q0.05_BAMPE_SPMR_MACS301_peak_10859	chr22	45263572	45263573	ENSG00000273287	-	45263585	45262272	0	12	1300	.	1	1	ENSG00000213752	+	45275598	45276085	12025	12025	12512	U	0	0
chr20	47356953	47357402	chr20	47356985	47357185	chr20	47357084	47357085	450	47357085	52.13	14.3923	3.45681	11.4914	MDA_siCON_ERa_ChIP_merged_vs_NE3_input_trimmoPE_bowtie2_PP_hg38_Q2_sorted_BASE_BLR_q0.05_BAMPE_SPMR_MACS301_peak_9961	chr20	47357084	47357085	ZMYND8	-	47356670	47210760	414	414	146324	U	0	1	ENSG00000231119	+	47352560	47354633	2451	4524	2451	D	0	0
chr12	49130391	49130686	chr12	49130456	49130656	chr12	49130555	49130556	296	49130556	38.65	10.9439	3.45583	8.12986	MDA_siCON_ERa_ChIP_merged_vs_NE3_input_trimmoPE_bowtie2_PP_hg38_Q2_sorted_BASE_BLR_q0.05_BAMPE_SPMR_MACS301_peak_3809	chr12	49130555	49130556	TUBA1B	-	49131395	49127781	0	839	2774	.	1	0	ENSG00000258017	+	49130977	49148432	421	421	17876	U	0	1
chr6	158536227	158537194	chr6	158536721	158536921	chr6	158536820	158536821	968	158536821	38.65	10.9439	3.45583	8.12986	MDA_siCON_ERa_ChIP_merged_vs_NE3_input_trimmoPE_bowtie2_PP_hg38_Q2_sorted_BASE_BLR_q0.05_BAMPE_SPMR_MACS301_peak_14389	chr6	158536820	158536821	TMEM181	+	158536435	158635428	0	385	98607	.	1	0	CACYBPP3	-	158516229	158515604	20591	20591	21216	U	0	0
chr1	167936728	167937304	chr1	167936836	167937036	chr1	167936935	167936936	577	167936936	40.45	11.4739	3.45405	8.64379	MDA_siCON_ERa_ChIP_merged_vs_NE3_input_trimmoPE_bowtie2_PP_hg38_Q2_sorted_BASE_BLR_q0.05_BAMPE_SPMR_MACS301_peak_1304	chr1	167936935	167936936	MPC2	-	167937072	167916674	0	136	20261	.	1	0	DCAF6	+	167936660	168075843	0	275	138907	.	1	0
chr12	97556336	97556812	chr12	97556481	97556681	chr12	97556580	97556581	477	97556581	40.45	11.4739	3.45405	8.64379	MDA_siCON_ERa_ChIP_merged_vs_NE3_input_trimmoPE_bowtie2_PP_hg38_Q2_sorted_BASE_BLR_q0.05_BAMPE_SPMR_MACS301_peak_4039	chr12	97556580	97556581	ENSG00000278802	+	97560556	97560721	3975	3975	4140	U	0	0	ENSG00000276398	+	97560855	97561048	4274	4274	4467	U	0	0
chr14	49598432	49599237	chr14	49598697	49598897	chr14	49598796	49598797	806	49598797	40.45	11.4739	3.45405	8.64379	MDA_siCON_ERa_ChIP_merged_vs_NE3_input_trimmoPE_bowtie2_PP_hg38_Q2_sorted_BASE_BLR_q0.05_BAMPE_SPMR_MACS301_peak_4682	chr14	49598796	49598797	RPS29	-	49598683	49583576	113	113	15220	U	0	1	LRR1	+	49598939	49614672	142	142	15875	U	0	1
chr18	62523743	62524750	chr18	62524145	62524345	chr18	62524244	62524245	1008	62524245	40.45	11.4739	3.45405	8.64379	MDA_siCON_ERa_ChIP_merged_vs_NE3_input_trimmoPE_bowtie2_PP_hg38_Q2_sorted_BASE_BLR_q0.05_BAMPE_SPMR_MACS301_peak_7499	chr18	62524244	62524245	ZCCHC2	+	62523024	62578579	0	1220	54334	.	1	0	ENSG00000278017	-	62526325	62525918	1673	2080	1673	D	0	0
chr20	63651334	63651588	chr20	63651385	63651585	chr20	63651484	63651485	255	63651485	40.45	11.4739	3.45405	8.64379	MDA_siCON_ERa_ChIP_merged_vs_NE3_input_trimmoPE_bowtie2_PP_hg38_Q2_sorted_BASE_BLR_q0.05_BAMPE_SPMR_MACS301_peak_10145	chr20	63651484	63651485	STMN3	-	63653424	63639711	0	1939	11773	.	1	0	RTEL1	+	63657809	63696253	6324	6324	44768	U	0	0
chr5	35198249	35198885	chr5	35198209	35198409	chr5	35198308	35198309	637	35198309	40.45	11.4739	3.45405	8.64379	MDA_siCON_ERa_ChIP_merged_vs_NE3_input_trimmoPE_bowtie2_PP_hg38_Q2_sorted_BASE_BLR_q0.05_BAMPE_SPMR_MACS301_peak_12778	chr5	35198308	35198309	PRLR	-	35230487	35055701	0	32178	142607	.	1	0	.	.	.	.	.	.	.	.	.	.
chr5	158659883	158660151	chr5	158659929	158660129	chr5	158660028	158660029	269	158660029	40.45	11.4739	3.45405	8.64379	MDA_siCON_ERa_ChIP_merged_vs_NE3_input_trimmoPE_bowtie2_PP_hg38_Q2_sorted_BASE_BLR_q0.05_BAMPE_SPMR_MACS301_peak_13378	chr5	158660028	158660029	EBF1	-	159099916	158695919	35890	439887	35890	D	0	0	ENSG00000254135	+	158485229	158588546	71482	174799	71482	D	0	0
chr8	130016283	130016961	chr8	130016757	130016957	chr8	130016856	130016857	679	130016857	40.45	11.4739	3.45405	8.64379	MDA_siCON_ERa_ChIP_merged_vs_NE3_input_trimmoPE_bowtie2_PP_hg38_Q2_sorted_BASE_BLR_q0.05_BAMPE_SPMR_MACS301_peak_16063	chr8	130016856	130016857	CYRIB	-	130016672	129841469	184	184	175387	U	0	1	MIR5194	-	130008453	130008333	8403	8403	8523	U	0	0
chr9	107389837	107390128	chr9	107389918	107390118	chr9	107390017	107390018	292	107390018	40.45	11.4739	3.45405	8.64379	MDA_siCON_ERa_ChIP_merged_vs_NE3_input_trimmoPE_bowtie2_PP_hg38_Q2_sorted_BASE_BLR_q0.05_BAMPE_SPMR_MACS301_peak_16603	chr9	107390017	107390018	LINC01509	-	107466608	107420190	30172	76590	30172	D	0	0	ENSG00000287233	+	107426404	107428742	36386	36386	38724	U	0	0
chr11	61667166	61667411	chr11	61667202	61667402	chr11	61667301	61667302	246	61667302	25.17	8.07425	3.45386	5.3546	MDA_siCON_ERa_ChIP_merged_vs_NE3_input_trimmoPE_bowtie2_PP_hg38_Q2_sorted_BASE_BLR_q0.05_BAMPE_SPMR_MACS301_peak_3050	chr11	61667301	61667302	ENSG00000255947	-	61655702	61654664	11599	11599	12637	U	0	0	DAGLA	+	61680390	61747001	13088	13088	79699	U	0	0
chr12	68610968	68611555	chr12	68611097	68611297	chr12	68611196	68611197	588	68611197	25.17	8.07425	3.45386	5.3546	MDA_siCON_ERa_ChIP_merged_vs_NE3_input_trimmoPE_bowtie2_PP_hg38_Q2_sorted_BASE_BLR_q0.05_BAMPE_SPMR_MACS301_peak_3945	chr12	68611196	68611197	RAP1B	+	68610898	68671901	0	298	60704	.	1	0	ENSG00000289173	-	68610706	68610196	490	490	1000	U	0	1
chr19	42242148	42242638	chr19	42242212	42242412	chr19	42242311	42242312	491	42242312	25.17	8.07425	3.45386	5.3546	MDA_siCON_ERa_ChIP_merged_vs_NE3_input_trimmoPE_bowtie2_PP_hg38_Q2_sorted_BASE_BLR_q0.05_BAMPE_SPMR_MACS301_peak_8127	chr19	42242311	42242312	GSK3A	-	42242602	42230189	0	290	12122	.	1	0	ENSG00000268643	-	42255132	42234582	0	12820	7729	.	1	0
chr2	58046939	58047412	chr2	58047154	58047354	chr2	58047253	58047254	474	58047254	25.17	8.07425	3.45386	5.3546	MDA_siCON_ERa_ChIP_merged_vs_NE3_input_trimmoPE_bowtie2_PP_hg38_Q2_sorted_BASE_BLR_q0.05_BAMPE_SPMR_MACS301_peak_8680	chr2	58047253	58047254	VRK2	+	57907650	58159867	0	139603	112613	.	1	0	ENSG00000287875	-	58046700	58040210	553	553	7043	U	0	1
chr6	26020815	26021343	chr6	26021114	26021314	chr6	26021213	26021214	529	26021214	25.17	8.07425	3.45386	5.3546	MDA_siCON_ERa_ChIP_merged_vs_NE3_input_trimmoPE_bowtie2_PP_hg38_Q2_sorted_BASE_BLR_q0.05_BAMPE_SPMR_MACS301_peak_13740	chr6	26021213	26021214	H3C1	+	26020450	26020958	255	763	255	D	0	0	H4C1	+	26021648	26022050	434	434	836	U	0	1
chr4	49123153	49123924	chr4	49123549	49123749	chr4	49123648	49123649	772	49123649	126.74	31.3202	3.4524	28.1837	MDA_siCON_ERa_ChIP_merged_vs_NE3_input_trimmoPE_bowtie2_PP_hg38_Q2_sorted_BASE_BLR_q0.05_BAMPE_SPMR_MACS301_peak_12172	chr4	49123648	49123649	CWH43	+	48986274	49062079	61569	137374	61569	D	0	0	ENSG00000249828	-	49203726	49203170	79521	80077	79521	D	0	0
chr20	46207134	46207529	chr20	46207117	46207317	chr20	46207216	46207217	396	46207217	19.77	6.43859	3.45236	3.7925	MDA_siCON_ERa_ChIP_merged_vs_NE3_input_trimmoPE_bowtie2_PP_hg38_Q2_sorted_BASE_BLR_q0.05_BAMPE_SPMR_MACS301_peak_9948	chr20	46207216	46207217	CDH22	-	46308498	46173738	0	101281	33478	.	1	0	ENSG00000229957	-	46171237	46168403	35979	35979	38813	U	0	0
chr12	121210245	121210499	chr12	121210252	121210452	chr12	121210351	121210352	255	121210352	61.12	16.4574	3.45124	13.5142	MDA_siCON_ERa_ChIP_merged_vs_NE3_input_trimmoPE_bowtie2_PP_hg38_Q2_sorted_BASE_BLR_q0.05_BAMPE_SPMR_MACS301_peak_4211	chr12	121210351	121210352	P2RX4	+	121210128	121234106	0	223	23754	.	1	0	ENSG00000274029	+	121190867	121191518	18833	19484	18833	D	0	0
chr16	2147944	2148427	chr16	2148021	2148221	chr16	2148120	2148121	484	2148121	61.12	16.4574	3.45124	13.5142	MDA_siCON_ERa_ChIP_merged_vs_NE3_input_trimmoPE_bowtie2_PP_hg38_Q2_sorted_BASE_BLR_q0.05_BAMPE_SPMR_MACS301_peak_5869	chr16	2148120	2148121	RAB26	+	2148624	2154165	503	503	6044	U	0	1	SNHG19	-	2155405	2154791	6670	7284	6670	D	0	0
chr17	45102402	45102755	chr17	45102530	45102730	chr17	45102629	45102630	354	45102630	61.12	16.4574	3.45124	13.5142	MDA_siCON_ERa_ChIP_merged_vs_NE3_input_trimmoPE_bowtie2_PP_hg38_Q2_sorted_BASE_BLR_q0.05_BAMPE_SPMR_MACS301_peak_6814	chr17	45102629	45102630	NMT1	+	45051609	45109016	0	51020	6386	.	1	0	PLCD3	-	45132515	45108958	6328	29885	6328	D	0	0
chr22	37607028	37607598	chr22	37607130	37607330	chr22	37607229	37607230	571	37607230	61.12	16.4574	3.45124	13.5142	MDA_siCON_ERa_ChIP_merged_vs_NE3_input_trimmoPE_bowtie2_PP_hg38_Q2_sorted_BASE_BLR_q0.05_BAMPE_SPMR_MACS301_peak_10711	chr22	37607229	37607230	GGA1	+	37608833	37633564	1603	1603	26334	U	0	0	LGALS2	-	37580087	37570247	27142	27142	36982	U	0	0
chr6	33297640	33298050	chr6	33297675	33297875	chr6	33297774	33297775	411	33297775	61.12	16.4574	3.45124	13.5142	MDA_siCON_ERa_ChIP_merged_vs_NE3_input_trimmoPE_bowtie2_PP_hg38_Q2_sorted_BASE_BLR_q0.05_BAMPE_SPMR_MACS301_peak_13806	chr6	33297774	33297775	RGL2	-	33298942	33291653	0	1167	6121	.	1	0	ENSG00000289100	+	33299478	33301090	1703	1703	3315	U	0	0
chr6	41456390	41457305	chr6	41456957	41457157	chr6	41457056	41457057	916	41457057	61.12	16.4574	3.45124	13.5142	MDA_siCON_ERa_ChIP_merged_vs_NE3_input_trimmoPE_bowtie2_PP_hg38_Q2_sorted_BASE_BLR_q0.05_BAMPE_SPMR_MACS301_peak_13929	chr6	41457056	41457057	FOXP4-AS1	-	41546169	41452888	0	89112	4168	.	1	0	LINC01276	+	41502443	41519852	45386	45386	62795	U	0	0
chr9	129334214	129334824	chr9	129334518	129334718	chr9	129334617	129334618	611	129334618	61.12	16.4574	3.45124	13.5142	MDA_siCON_ERa_ChIP_merged_vs_NE3_input_trimmoPE_bowtie2_PP_hg38_Q2_sorted_BASE_BLR_q0.05_BAMPE_SPMR_MACS301_peak_16825	chr9	129334617	129334618	LINC01503	+	129336922	129359535	2304	2304	24917	U	0	0	ENSG00000268615	+	129328260	129328401	6216	6357	6216	D	0	0
chr11	34125201	34125489	chr11	34125207	34125407	chr11	34125306	34125307	289	34125307	37.75	10.6552	3.45075	7.84822	MDA_siCON_ERa_ChIP_merged_vs_NE3_input_trimmoPE_bowtie2_PP_hg38_Q2_sorted_BASE_BLR_q0.05_BAMPE_SPMR_MACS301_peak_2916	chr11	34125306	34125307	NAT10	+	34105628	34146908	0	19678	21601	.	1	0	CAPRIN1	+	34051730	34102610	22696	73576	22696	D	0	0
chr14	69531685	69532092	chr14	69531848	69532048	chr14	69531947	69531948	408	69531948	37.75	10.6552	3.45075	7.84822	MDA_siCON_ERa_ChIP_merged_vs_NE3_input_trimmoPE_bowtie2_PP_hg38_Q2_sorted_BASE_BLR_q0.05_BAMPE_SPMR_MACS301_peak_4817	chr14	69531947	69531948	PLEKHD1	+	69484727	69531551	396	47220	396	D	0	0	ENSG00000244237	-	69561470	69561018	29070	29522	29070	D	0	0
chr2	39150940	39151227	chr2	39151046	39151246	chr2	39151145	39151146	288	39151146	37.75	10.6552	3.45075	7.84822	MDA_siCON_ERa_ChIP_merged_vs_NE3_input_trimmoPE_bowtie2_PP_hg38_Q2_sorted_BASE_BLR_q0.05_BAMPE_SPMR_MACS301_peak_8545	chr2	39151145	39151146	Y_RNA	-	39128927	39128825	22218	22218	22320	U	0	0	CDKL4	-	39243957	39175645	24499	92811	24499	D	0	0
chr21	44425145	44425568	chr21	44425327	44425527	chr21	44425426	44425427	424	44425427	37.75	10.6552	3.45075	7.84822	MDA_siCON_ERa_ChIP_merged_vs_NE3_input_trimmoPE_bowtie2_PP_hg38_Q2_sorted_BASE_BLR_q0.05_BAMPE_SPMR_MACS301_peak_10412	chr21	44425426	44425427	TRPM2	+	44350162	44443081	0	75264	17654	.	1	0	TRPM2-AS	-	44425272	44414587	154	154	10839	U	0	1
chr6	33788486	33789059	chr6	33788516	33788716	chr6	33788615	33788616	574	33788616	37.75	10.6552	3.45075	7.84822	MDA_siCON_ERa_ChIP_merged_vs_NE3_input_trimmoPE_bowtie2_PP_hg38_Q2_sorted_BASE_BLR_q0.05_BAMPE_SPMR_MACS301_peak_13819	chr6	33788615	33788616	LEMD2	-	33789130	33771212	0	514	17403	.	1	0	MLN	-	33804003	33794672	6056	15387	6056	D	0	0
chr7	143288524	143288798	chr7	143288555	143288755	chr7	143288654	143288655	275	143288655	37.75	10.6552	3.45075	7.84822	MDA_siCON_ERa_ChIP_merged_vs_NE3_input_trimmoPE_bowtie2_PP_hg38_Q2_sorted_BASE_BLR_q0.05_BAMPE_SPMR_MACS301_peak_15338	chr7	143288654	143288655	CASP2	+	143288350	143307696	0	304	19041	.	1	0	TMEM139	+	143279956	143287296	1358	8698	1358	D	0	0
chr2	46164189	46164436	chr2	46164219	46164419	chr2	46164318	46164319	248	46164319	20.67	6.70143	3.4482	4.03945	MDA_siCON_ERa_ChIP_merged_vs_NE3_input_trimmoPE_bowtie2_PP_hg38_Q2_sorted_BASE_BLR_q0.05_BAMPE_SPMR_MACS301_peak_8627	chr2	46164318	46164319	PRKCE	+	45651674	46187990	0	512644	23671	.	1	0	ENSG00000231336	-	46167978	46166788	2469	3659	2469	D	0	0
chr10	110919799	110920131	chr10	110919773	110919973	chr10	110919872	110919873	333	110919873	24.27	7.78131	3.44601	5.07111	MDA_siCON_ERa_ChIP_merged_vs_NE3_input_trimmoPE_bowtie2_PP_hg38_Q2_sorted_BASE_BLR_q0.05_BAMPE_SPMR_MACS301_peak_2457	chr10	110919872	110919873	SHOC2	+	110919587	111017307	0	285	97434	.	1	0	BBIP1	-	110919157	110898771	715	715	21101	U	0	1
chr12	32271464	32271982	chr12	32271448	32271648	chr12	32271547	32271548	519	32271548	24.27	7.78131	3.44601	5.07111	MDA_siCON_ERa_ChIP_merged_vs_NE3_input_trimmoPE_bowtie2_PP_hg38_Q2_sorted_BASE_BLR_q0.05_BAMPE_SPMR_MACS301_peak_3747	chr12	32271547	32271548	BICD1	+	32106846	32383633	0	164701	112085	.	1	0	ENSG00000258134	-	32228154	32227409	43393	43393	44138	U	0	0
chr1	43991118	43991547	chr1	43991349	43991549	chr1	43991448	43991449	430	43991449	36.85	10.3665	3.44544	7.56821	MDA_siCON_ERa_ChIP_merged_vs_NE3_input_trimmoPE_bowtie2_PP_hg38_Q2_sorted_BASE_BLR_q0.05_BAMPE_SPMR_MACS301_peak_732	chr1	43991448	43991449	CCDC24	+	43991598	43996528	149	149	5079	U	0	1	B4GALT2	+	43979209	43991168	280	12239	280	D	0	0
chr10	100371119	100371437	chr10	100371096	100371296	chr10	100371195	100371196	319	100371196	36.85	10.3665	3.44544	7.56821	MDA_siCON_ERa_ChIP_merged_vs_NE3_input_trimmoPE_bowtie2_PP_hg38_Q2_sorted_BASE_BLR_q0.05_BAMPE_SPMR_MACS301_peak_2374	chr10	100371195	100371196	ENSG00000289301	-	100373318	100372716	1520	2122	1520	D	0	0	OLMALINC	+	100373543	100454043	2347	2347	82847	U	0	0
chr16	10616969	10617407	chr16	10617052	10617252	chr16	10617151	10617152	439	10617152	49.44	13.532	3.44515	10.6516	MDA_siCON_ERa_ChIP_merged_vs_NE3_input_trimmoPE_bowtie2_PP_hg38_Q2_sorted_BASE_BLR_q0.05_BAMPE_SPMR_MACS301_peak_5959	chr16	10617151	10617152	TEKT5	-	10694930	10627500	10348	77778	10348	D	0	0	EMP2	-	10580598	10528421	36553	36553	88730	U	0	0
chr7	74606325	74606737	chr7	74606566	74606766	chr7	74606665	74606666	413	74606666	49.44	13.532	3.44515	10.6516	MDA_siCON_ERa_ChIP_merged_vs_NE3_input_trimmoPE_bowtie2_PP_hg38_Q2_sorted_BASE_BLR_q0.05_BAMPE_SPMR_MACS301_peak_14906	chr7	74606665	74606666	ENSG00000273069	+	74606912	74607299	246	246	633	U	0	1	GTF2IRD1	+	74453905	74602605	4060	152760	4060	D	0	0
chr1	1307321	1307799	chr1	1307550	1307750	chr1	1307649	1307650	479	1307650	31.46	9.33108	3.44308	6.56553	MDA_siCON_ERa_ChIP_merged_vs_NE3_input_trimmoPE_bowtie2_PP_hg38_Q2_sorted_BASE_BLR_q0.05_BAMPE_SPMR_MACS301_peak_25	chr1	1307649	1307650	ACAP3	-	1307930	1292390	0	280	15259	.	1	0	PUSL1	+	1308596	1311677	946	946	4027	U	0	1
chr1	34865959	34866584	chr1	34866347	34866547	chr1	34866446	34866447	626	34866447	57.53	15.3445	3.44276	12.423	MDA_siCON_ERa_ChIP_merged_vs_NE3_input_trimmoPE_bowtie2_PP_hg38_Q2_sorted_BASE_BLR_q0.05_BAMPE_SPMR_MACS301_peak_599	chr1	34866446	34866447	DLGAP3	-	34929650	34865435	0	63203	1011	.	1	0	SMIM12	-	34859749	34850361	6697	6697	16085	U	0	0
chr11	10589006	10589270	chr11	10589051	10589251	chr11	10589150	10589151	265	10589151	57.53	15.3445	3.44276	12.423	MDA_siCON_ERa_ChIP_merged_vs_NE3_input_trimmoPE_bowtie2_PP_hg38_Q2_sorted_BASE_BLR_q0.05_BAMPE_SPMR_MACS301_peak_2760	chr11	10589150	10589151	IRAG1-AS1	+	10541296	10599929	0	47854	10778	.	1	0	IRAG1	-	10693755	10573094	0	104604	16056	.	1	0
chr12	47829062	47829441	chr12	47829221	47829421	chr12	47829320	47829321	380	47829321	57.53	15.3445	3.44276	12.423	MDA_siCON_ERa_ChIP_merged_vs_NE3_input_trimmoPE_bowtie2_PP_hg38_Q2_sorted_BASE_BLR_q0.05_BAMPE_SPMR_MACS301_peak_3796	chr12	47829320	47829321	LINC02354	+	47831374	47837898	2053	2053	8577	U	0	0	HDAC7	-	47819903	47782721	9417	9417	46599	U	0	0
chr20	37945218	37945548	chr20	37945263	37945463	chr20	37945362	37945363	331	37945363	57.53	15.3445	3.44276	12.423	MDA_siCON_ERa_ChIP_merged_vs_NE3_input_trimmoPE_bowtie2_PP_hg38_Q2_sorted_BASE_BLR_q0.05_BAMPE_SPMR_MACS301_peak_9884	chr20	37945362	37945363	VSTM2L	+	37903126	37945350	12	42236	12	D	0	0	RN7SKP185	-	37975481	37975155	29792	30118	29792	D	0	0
chr10	92123078	92123334	chr10	92123061	92123261	chr10	92123160	92123161	257	92123161	36.85	10.3504	3.4412	7.55347	MDA_siCON_ERa_ChIP_merged_vs_NE3_input_trimmoPE_bowtie2_PP_hg38_Q2_sorted_BASE_BLR_q0.05_BAMPE_SPMR_MACS301_peak_2316	chr10	92123160	92123161	CPEB3	-	92291078	92046691	0	167917	76469	.	1	0	SDHCP2	+	92118663	92119164	3996	4497	3996	D	0	0
chr10	99337277	99337853	chr10	99337277	99337477	chr10	99337376	99337377	577	99337377	36.85	10.3504	3.4412	7.55347	MDA_siCON_ERa_ChIP_merged_vs_NE3_input_trimmoPE_bowtie2_PP_hg38_Q2_sorted_BASE_BLR_q0.05_BAMPE_SPMR_MACS301_peak_2365	chr10	99337376	99337377	CNNM1	+	99329355	99394330	0	8021	56953	.	1	0	GOT1	-	99430624	99396869	59492	93247	59492	D	0	0
chr12	11420722	11421021	chr12	11420782	11420982	chr12	11420881	11420882	300	11420882	36.85	10.3504	3.4412	7.55347	MDA_siCON_ERa_ChIP_merged_vs_NE3_input_trimmoPE_bowtie2_PP_hg38_Q2_sorted_BASE_BLR_q0.05_BAMPE_SPMR_MACS301_peak_3650	chr12	11420881	11420882	ENSG00000255790	-	11486678	11399380	0	65796	21501	.	1	0	PRB2	-	11395567	11391539	25314	25314	29342	U	0	0
chr12	53051246	53051661	chr12	53051231	53051431	chr12	53051330	53051331	416	53051331	36.85	10.3504	3.4412	7.55347	MDA_siCON_ERa_ChIP_merged_vs_NE3_input_trimmoPE_bowtie2_PP_hg38_Q2_sorted_BASE_BLR_q0.05_BAMPE_SPMR_MACS301_peak_3864	chr12	53051330	53051331	ENSG00000257337	-	53054438	53043188	0	3107	8142	.	1	0	TNS2	+	53050064	53064379	0	1266	13048	.	1	0
chr14	93043532	93043791	chr14	93043575	93043775	chr14	93043674	93043675	260	93043675	36.85	10.3504	3.4412	7.55347	MDA_siCON_ERa_ChIP_merged_vs_NE3_input_trimmoPE_bowtie2_PP_hg38_Q2_sorted_BASE_BLR_q0.05_BAMPE_SPMR_MACS301_peak_4972	chr14	93043674	93043675	ITPK1	-	93115925	92936913	0	72250	106761	.	1	0	ITPK1-AS1	+	93067451	93072152	23776	23776	28477	U	0	0
chr16	30395457	30395820	chr16	30395621	30395821	chr16	30395720	30395721	364	30395721	36.85	10.3504	3.4412	7.55347	MDA_siCON_ERa_ChIP_merged_vs_NE3_input_trimmoPE_bowtie2_PP_hg38_Q2_sorted_BASE_BLR_q0.05_BAMPE_SPMR_MACS301_peak_6119	chr16	30395720	30395721	ZNF48	+	30395418	30400108	0	302	4387	.	1	0	ZNF771	+	30407605	30419414	11884	11884	23693	U	0	0
chr17	40341409	40341874	chr17	40341439	40341639	chr17	40341538	40341539	466	40341539	36.85	10.3504	3.4412	7.55347	MDA_siCON_ERa_ChIP_merged_vs_NE3_input_trimmoPE_bowtie2_PP_hg38_Q2_sorted_BASE_BLR_q0.05_BAMPE_SPMR_MACS301_peak_6742	chr17	40341538	40341539	RARA	+	40309179	40357643	0	32359	16104	.	1	0	RARA-AS1	-	40343136	40340866	0	1597	672	.	1	0
chr19	10653351	10653769	chr19	10653504	10653704	chr19	10653603	10653604	419	10653604	36.85	10.3504	3.4412	7.55347	MDA_siCON_ERa_ChIP_merged_vs_NE3_input_trimmoPE_bowtie2_PP_hg38_Q2_sorted_BASE_BLR_q0.05_BAMPE_SPMR_MACS301_peak_7761	chr19	10653603	10653604	ILF3-DT	-	10653844	10651861	0	240	1742	.	1	0	SLC44A2	+	10625552	10644557	9046	28051	9046	D	0	0
chr19	40425504	40425790	chr19	40425518	40425718	chr19	40425617	40425618	287	40425618	36.85	10.3504	3.4412	7.55347	MDA_siCON_ERa_ChIP_merged_vs_NE3_input_trimmoPE_bowtie2_PP_hg38_Q2_sorted_BASE_BLR_q0.05_BAMPE_SPMR_MACS301_peak_8105	chr19	40425617	40425618	SERTAD1	-	40425992	40421588	0	374	4029	.	1	0	ENSG00000277453	+	40426114	40426702	496	496	1084	U	0	1
chr20	63498485	63499024	chr20	63498703	63498903	chr20	63498802	63498803	540	63498803	36.85	10.3504	3.4412	7.55347	MDA_siCON_ERa_ChIP_merged_vs_NE3_input_trimmoPE_bowtie2_PP_hg38_Q2_sorted_BASE_BLR_q0.05_BAMPE_SPMR_MACS301_peak_10140	chr20	63498802	63498803	EEF1A2	-	63499083	63488013	0	280	10789	.	1	0	ENSG00000230226	+	63502286	63505111	3483	3483	6308	U	0	0
chr3	156728524	156728912	chr3	156728691	156728891	chr3	156728790	156728791	389	156728791	36.85	10.3504	3.4412	7.55347	MDA_siCON_ERa_ChIP_merged_vs_NE3_input_trimmoPE_bowtie2_PP_hg38_Q2_sorted_BASE_BLR_q0.05_BAMPE_SPMR_MACS301_peak_11681	chr3	156728790	156728791	METTL15P1	-	156714928	156713883	13862	13862	14907	U	0	0	LINC00886	-	156817034	156747345	18554	88243	18554	D	0	0
chr5	106780448	106780726	chr5	106780499	106780699	chr5	106780598	106780599	279	106780599	36.85	10.3504	3.4412	7.55347	MDA_siCON_ERa_ChIP_merged_vs_NE3_input_trimmoPE_bowtie2_PP_hg38_Q2_sorted_BASE_BLR_q0.05_BAMPE_SPMR_MACS301_peak_13029	chr5	106780598	106780599	LINC01950	-	107011032	106815205	34606	230433	34606	D	0	0	.	.	.	.	.	.	.	.	.	.
chr5	149550898	149551287	chr5	149550949	149551149	chr5	149551048	149551049	390	149551049	36.85	10.3504	3.4412	7.55347	MDA_siCON_ERa_ChIP_merged_vs_NE3_input_trimmoPE_bowtie2_PP_hg38_Q2_sorted_BASE_BLR_q0.05_BAMPE_SPMR_MACS301_peak_13321	chr5	149551048	149551049	CSNK1A1	-	149551439	149492981	0	390	58067	.	1	0	RPL29P14	-	149545810	149545382	5238	5238	5666	U	0	0
chr9	135960108	135960382	chr9	135960104	135960304	chr9	135960203	135960204	275	135960204	36.85	10.3504	3.4412	7.55347	MDA_siCON_ERa_ChIP_merged_vs_NE3_input_trimmoPE_bowtie2_PP_hg38_Q2_sorted_BASE_BLR_q0.05_BAMPE_SPMR_MACS301_peak_16924	chr9	135960203	135960204	UBAC1	-	135961373	135932968	0	1169	27235	.	1	0	ENSG00000238058	+	135908463	135916126	44077	51740	44077	D	0	0
chr22	37804820	37805087	chr22	37804891	37805091	chr22	37804990	37804991	268	37804991	35.95	10.0777	3.43989	7.28818	MDA_siCON_ERa_ChIP_merged_vs_NE3_input_trimmoPE_bowtie2_PP_hg38_Q2_sorted_BASE_BLR_q0.05_BAMPE_SPMR_MACS301_peak_10718	chr22	37804990	37804991	H1-0	+	37805228	37807432	237	237	2441	U	0	1	GCAT	+	37807933	37816897	2942	2942	11906	U	0	0
chr9	133973826	133974087	chr9	133973920	133974120	chr9	133974019	133974020	262	133974020	16.18	5.95365	3.43961	3.3302	MDA_siCON_ERa_ChIP_merged_vs_NE3_input_trimmoPE_bowtie2_PP_hg38_Q2_sorted_BASE_BLR_q0.05_BAMPE_SPMR_MACS301_peak_16887	chr9	133974019	133974020	VAV2	-	133992281	133761893	0	18261	212126	.	1	0	BRD3OS	+	134025480	134031587	51460	51460	57567	U	0	0
chr11	63974692	63975009	chr11	63974741	63974941	chr11	63974840	63974841	318	63974841	23.37	7.48804	3.43761	4.79201	MDA_siCON_ERa_ChIP_merged_vs_NE3_input_trimmoPE_bowtie2_PP_hg38_Q2_sorted_BASE_BLR_q0.05_BAMPE_SPMR_MACS301_peak_3087	chr11	63974840	63974841	ENSG00000256100	+	63974619	63988346	0	221	13505	.	1	0	COX8A	+	63974619	63976543	0	221	1702	.	1	0
chr20	47911218	47911486	chr20	47911204	47911404	chr20	47911303	47911304	269	47911304	23.37	7.48804	3.43761	4.79201	MDA_siCON_ERa_ChIP_merged_vs_NE3_input_trimmoPE_bowtie2_PP_hg38_Q2_sorted_BASE_BLR_q0.05_BAMPE_SPMR_MACS301_peak_9966	chr20	47911303	47911304	RNU7-92P	+	47904347	47904423	6880	6956	6880	D	0	0	RNA5SP486	+	47873190	47873273	38030	38113	38030	D	0	0
chr3	119042279	119042541	chr3	119042328	119042528	chr3	119042427	119042428	263	119042428	23.37	7.48804	3.43761	4.79201	MDA_siCON_ERa_ChIP_merged_vs_NE3_input_trimmoPE_bowtie2_PP_hg38_Q2_sorted_BASE_BLR_q0.05_BAMPE_SPMR_MACS301_peak_11463	chr3	119042427	119042428	IGSF11	-	119034846	118900556	7581	7581	141871	U	0	0	IGSF11-AS1	+	118943072	118948241	94186	99355	94186	D	0	0
chr6	167222846	167223131	chr6	167222992	167223192	chr6	167223091	167223092	286	167223092	23.37	7.48804	3.43761	4.79201	MDA_siCON_ERa_ChIP_merged_vs_NE3_input_trimmoPE_bowtie2_PP_hg38_Q2_sorted_BASE_BLR_q0.05_BAMPE_SPMR_MACS301_peak_14443	chr6	167223091	167223092	HPAT5	+	167228225	167237517	5133	5133	14425	U	0	0	ENSG00000216966	-	167208897	167208630	14194	14194	14461	U	0	0
chr16	46390626	46391515	chr16	46390747	46390947	chr16	46390846	46390847	890	46390847	755.04	175.291	3.43699	171.611	MDA_siCON_ERa_ChIP_merged_vs_NE3_input_trimmoPE_bowtie2_PP_hg38_Q2_sorted_BASE_BLR_q0.05_BAMPE_SPMR_MACS301_peak_6152	chr16	46390846	46390847	ANKRD26P1	-	46569097	46471538	80691	178250	80691	D	0	0	.	.	.	.	.	.	.	.	.	.
chr1	204084391	204084652	chr1	204084459	204084659	chr1	204084558	204084559	262	204084559	74.61	19.2087	3.4366	16.2195	MDA_siCON_ERa_ChIP_merged_vs_NE3_input_trimmoPE_bowtie2_PP_hg38_Q2_sorted_BASE_BLR_q0.05_BAMPE_SPMR_MACS301_peak_1503	chr1	204084558	204084559	SOX13	+	204073114	204127743	0	11444	43184	.	1	0	ENSG00000286572	-	204073965	204064532	10593	10593	20026	U	0	0
chr1	113982444	113982907	chr1	113982709	113982909	chr1	113982808	113982809	464	113982809	16.18	5.94584	3.43589	3.3228	MDA_siCON_ERa_ChIP_merged_vs_NE3_input_trimmoPE_bowtie2_PP_hg38_Q2_sorted_BASE_BLR_q0.05_BAMPE_SPMR_MACS301_peak_1094	chr1	113982808	113982809	OLFML3	+	113979473	113982253	555	3335	555	D	0	0	HIPK1	+	113929323	113977869	4939	53485	4939	D	0	0
chr10	132557051	132557357	chr10	132557019	132557219	chr10	132557118	132557119	307	132557119	16.18	5.94584	3.43589	3.3228	MDA_siCON_ERa_ChIP_merged_vs_NE3_input_trimmoPE_bowtie2_PP_hg38_Q2_sorted_BASE_BLR_q0.05_BAMPE_SPMR_MACS301_peak_2588	chr10	132557118	132557119	INPP5A	+	132537786	132783480	0	19332	226361	.	1	0	LINC01165	-	132522449	132520826	34669	34669	36292	U	0	0
chr14	105571672	105572012	chr14	105571774	105571974	chr14	105571873	105571874	341	105571874	16.18	5.94584	3.43589	3.3228	MDA_siCON_ERa_ChIP_merged_vs_NE3_input_trimmoPE_bowtie2_PP_hg38_Q2_sorted_BASE_BLR_q0.05_BAMPE_SPMR_MACS301_peak_5163	chr14	105571873	105571874	IGHA2	-	105588395	105583730	11856	16521	11856	D	0	0	ELK2BP	-	105549694	105546609	22179	22179	25264	U	0	0
chr17	7294906	7295197	chr17	7294991	7295191	chr17	7295090	7295091	292	7295091	16.18	5.94584	3.43589	3.3228	MDA_siCON_ERa_ChIP_merged_vs_NE3_input_trimmoPE_bowtie2_PP_hg38_Q2_sorted_BASE_BLR_q0.05_BAMPE_SPMR_MACS301_peak_6485	chr17	7295090	7295091	YBX2	-	7294639	7288262	451	451	6828	U	0	1	SLC2A4	+	7281717	7288257	6833	13373	6833	D	0	0
chr5	176326	176734	chr5	176238	176438	chr5	176337	176338	409	176338	16.18	5.94584	3.43589	3.3228	MDA_siCON_ERa_ChIP_merged_vs_NE3_input_trimmoPE_bowtie2_PP_hg38_Q2_sorted_BASE_BLR_q0.05_BAMPE_SPMR_MACS301_peak_12638	chr5	176337	176338	PLEKHG4B	+	92167	189966	0	84170	13628	.	1	0	LRRC14B	+	191494	196334	15156	15156	19996	U	0	0
chr3	197736614	197736870	chr3	197736639	197736839	chr3	197736738	197736739	257	197736739	20.67	6.66946	3.43489	4.00948	MDA_siCON_ERa_ChIP_merged_vs_NE3_input_trimmoPE_bowtie2_PP_hg38_Q2_sorted_BASE_BLR_q0.05_BAMPE_SPMR_MACS301_peak_11904	chr3	197736738	197736739	RUBCN	-	197736904	197668866	0	165	67872	.	1	0	FYTTD1	+	197749882	197787596	13143	13143	50857	U	0	0
chr11	34331879	34332135	chr11	34331851	34332051	chr11	34331950	34331951	257	34331951	35.06	10.3716	3.43408	7.57282	MDA_siCON_ERa_ChIP_merged_vs_NE3_input_trimmoPE_bowtie2_PP_hg38_Q2_sorted_BASE_BLR_q0.05_BAMPE_SPMR_MACS301_peak_2925	chr11	34331950	34331951	ABTB2	-	34358010	34150986	0	26059	180964	.	1	0	MMADHCP2	-	34336003	34335117	3166	4052	3166	D	0	0
chr19	38264740	38265164	chr19	38264808	38265008	chr19	38264907	38264908	425	38264908	35.06	10.3716	3.43408	7.57282	MDA_siCON_ERa_ChIP_merged_vs_NE3_input_trimmoPE_bowtie2_PP_hg38_Q2_sorted_BASE_BLR_q0.05_BAMPE_SPMR_MACS301_peak_8062	chr19	38264907	38264908	SPINT2	+	38264572	38292615	0	335	27707	.	1	0	PPP1R14A	-	38256374	38251236	8533	8533	13671	U	0	0
chr5	160118704	160119346	chr5	160119097	160119297	chr5	160119196	160119197	643	160119197	35.06	10.3716	3.43408	7.57282	MDA_siCON_ERa_ChIP_merged_vs_NE3_input_trimmoPE_bowtie2_PP_hg38_Q2_sorted_BASE_BLR_q0.05_BAMPE_SPMR_MACS301_peak_13385	chr5	160119196	160119197	PWWP2A	-	160119450	160091338	0	253	27858	.	1	0	TTC1	+	160009112	160065537	53659	110084	53659	D	0	0
chr1	155000508	155002048	chr1	155001089	155001289	chr1	155001188	155001189	1541	155001189	53.93	14.2316	3.43322	11.3343	MDA_siCON_ERa_ChIP_merged_vs_NE3_input_trimmoPE_bowtie2_PP_hg38_Q2_sorted_BASE_BLR_q0.05_BAMPE_SPMR_MACS301_peak_1206	chr1	155001188	155001189	ENSG00000289103	-	155002107	155000798	0	918	390	.	1	0	ZBTB7B	+	155002656	155018522	1467	1467	17333	U	0	0
chr4	169270180	169271258	chr4	169270204	169270404	chr4	169270303	169270304	1079	169270304	53.93	14.2316	3.43322	11.3343	MDA_siCON_ERa_ChIP_merged_vs_NE3_input_trimmoPE_bowtie2_PP_hg38_Q2_sorted_BASE_BLR_q0.05_BAMPE_SPMR_MACS301_peak_12573	chr4	169270303	169270304	SH3RF1	-	169270956	169094258	0	652	176045	.	1	0	ENSG00000251171	+	169201793	169220349	49954	68510	49954	D	0	0
chr9	109331313	109331655	chr9	109331429	109331629	chr9	109331528	109331529	343	109331529	53.93	14.2316	3.43322	11.3343	MDA_siCON_ERa_ChIP_merged_vs_NE3_input_trimmoPE_bowtie2_PP_hg38_Q2_sorted_BASE_BLR_q0.05_BAMPE_SPMR_MACS301_peak_16623	chr9	109331528	109331529	Y_RNA	+	109324684	109324796	6732	6844	6732	D	0	0	EPB41L4B	-	109321059	109171973	10469	10469	159555	U	0	0
chr2	130181812	130183150	chr2	130181942	130182142	chr2	130182041	130182042	1339	130182042	46.74	12.6718	3.43227	9.81097	MDA_siCON_ERa_ChIP_merged_vs_NE3_input_trimmoPE_bowtie2_PP_hg38_Q2_sorted_BASE_BLR_q0.05_BAMPE_SPMR_MACS301_peak_9024	chr2	130182041	130182042	MZT2B	+	130182261	130190727	219	219	8685	U	0	1	SMPD4	-	130181602	130151407	439	439	30634	U	0	1
chr1	16614321	16614654	chr1	16614448	16614648	chr1	16614547	16614548	334	16614548	146.51	35.7156	3.43055	32.5403	MDA_siCON_ERa_ChIP_merged_vs_NE3_input_trimmoPE_bowtie2_PP_hg38_Q2_sorted_BASE_BLR_q0.05_BAMPE_SPMR_MACS301_peak_280	chr1	16614547	16614548	NBPF1	-	16613487	16562318	1060	1060	52229	U	0	0	ENSG00000271732	+	16617390	16617729	2842	2842	3181	U	0	0
chr6	125254184	125254726	chr6	125254239	125254439	chr6	125254338	125254339	543	125254339	22.47	7.19444	3.42862	4.51083	MDA_siCON_ERa_ChIP_merged_vs_NE3_input_trimmoPE_bowtie2_PP_hg38_Q2_sorted_BASE_BLR_q0.05_BAMPE_SPMR_MACS301_peak_14244	chr6	125254338	125254339	TPD52L1	+	125153792	125263226	0	100546	8887	.	1	0	ENSG00000286299	+	125268086	125274828	13747	13747	20489	U	0	0
chr9	5437535	5437825	chr9	5437652	5437852	chr9	5437751	5437752	291	5437752	34.16	10.0818	3.42799	7.2919	MDA_siCON_ERa_ChIP_merged_vs_NE3_input_trimmoPE_bowtie2_PP_hg38_Q2_sorted_BASE_BLR_q0.05_BAMPE_SPMR_MACS301_peak_16258	chr9	5437751	5437752	PLGRKT	-	5437925	5357970	0	173	79781	.	1	0	CD274	+	5450541	5470554	12789	12789	32802	U	0	0
chr7	117588322	117588824	chr7	117588314	117588514	chr7	117588413	117588414	503	117588414	45.84	12.385	3.42767	9.53191	MDA_siCON_ERa_ChIP_merged_vs_NE3_input_trimmoPE_bowtie2_PP_hg38_Q2_sorted_BASE_BLR_q0.05_BAMPE_SPMR_MACS301_peak_15176	chr7	117588413	117588414	CFTR	+	117480024	117668665	0	108389	80251	.	1	0	ENSG00000234001	-	117586416	117586206	1997	1997	2207	U	0	0
chrX	40005893	40006188	chrX	40005859	40006059	chrX	40005958	40005959	296	40005959	26.97	7.93605	3.42674	5.22209	MDA_siCON_ERa_ChIP_merged_vs_NE3_input_trimmoPE_bowtie2_PP_hg38_Q2_sorted_BASE_BLR_q0.05_BAMPE_SPMR_MACS301_peak_17117	chrX	40005958	40005959	ENSG00000289570	-	40012662	39991275	0	6703	14683	.	1	0	ENSG00000289122	+	40006364	40008757	405	405	2798	U	0	1
chr1	225812316	225812569	chr1	225812335	225812535	chr1	225812434	225812435	254	225812435	33.26	9.80686	3.42577	7.02433	MDA_siCON_ERa_ChIP_merged_vs_NE3_input_trimmoPE_bowtie2_PP_hg38_Q2_sorted_BASE_BLR_q0.05_BAMPE_SPMR_MACS301_peak_1658	chr1	225812434	225812435	EPHX1	+	225810123	225845563	0	2311	33128	.	1	0	ENSG00000234112	+	225803147	225803448	8986	9287	8986	D	0	0
chr1	234606464	234606754	chr1	234606549	234606749	chr1	234606648	234606649	291	234606649	33.26	9.80686	3.42577	7.02433	MDA_siCON_ERa_ChIP_merged_vs_NE3_input_trimmoPE_bowtie2_PP_hg38_Q2_sorted_BASE_BLR_q0.05_BAMPE_SPMR_MACS301_peak_1736	chr1	234606648	234606649	IRF2BP2	-	234610178	234604268	0	3529	2380	.	1	0	ENSG00000228830	+	234607007	234609483	358	358	2834	U	0	1
chr10	1572611	1572900	chr10	1572619	1572819	chr10	1572718	1572719	290	1572719	33.26	9.80686	3.42577	7.02433	MDA_siCON_ERa_ChIP_merged_vs_NE3_input_trimmoPE_bowtie2_PP_hg38_Q2_sorted_BASE_BLR_q0.05_BAMPE_SPMR_MACS301_peak_1827	chr10	1572718	1572719	ADARB2	-	1737525	1177312	0	164806	395406	.	1	0	ADARB2-AS1	+	1526636	1556984	15734	46082	15734	D	0	0
chr6	108684938	108685253	chr6	108685046	108685246	chr6	108685145	108685146	316	108685146	33.26	9.80686	3.42577	7.02433	MDA_siCON_ERa_ChIP_merged_vs_NE3_input_trimmoPE_bowtie2_PP_hg38_Q2_sorted_BASE_BLR_q0.05_BAMPE_SPMR_MACS301_peak_14164	chr6	108685145	108685146	FOXO3	+	108559834	108684774	371	125311	371	D	0	0	LINC00222	+	108751655	108769942	66509	66509	84796	U	0	0
chr7	111528937	111529202	chr7	111528941	111529141	chr7	111529040	111529041	266	111529041	33.26	9.80686	3.42577	7.02433	MDA_siCON_ERa_ChIP_merged_vs_NE3_input_trimmoPE_bowtie2_PP_hg38_Q2_sorted_BASE_BLR_q0.05_BAMPE_SPMR_MACS301_peak_15145	chr7	111529040	111529041	IMMP2L	-	111562492	110662643	0	33451	866397	.	1	0	.	.	.	.	.	.	.	.	.	.
chrX	37847484	37847768	chrX	37847444	37847644	chrX	37847543	37847544	285	37847544	33.26	9.80686	3.42577	7.02433	MDA_siCON_ERa_ChIP_merged_vs_NE3_input_trimmoPE_bowtie2_PP_hg38_Q2_sorted_BASE_BLR_q0.05_BAMPE_SPMR_MACS301_peak_17092	chrX	37847543	37847544	ENSG00000250349	+	37349329	38687674	0	498214	840130	.	1	0	DYNLT3	-	37847571	37838835	0	27	8708	.	1	1
chr9	33264271	33264523	chr9	33264281	33264481	chr9	33264380	33264381	253	33264381	56.63	14.9723	3.42368	12.0586	MDA_siCON_ERa_ChIP_merged_vs_NE3_input_trimmoPE_bowtie2_PP_hg38_Q2_sorted_BASE_BLR_q0.05_BAMPE_SPMR_MACS301_peak_16341	chr9	33264380	33264381	BAG1	-	33264708	33252470	0	327	11910	.	1	0	CHMP5	+	33265048	33282070	667	667	17689	U	0	1
chr5	72816773	72817151	chr5	72816829	72817029	chr5	72816928	72816929	379	72816929	44.94	12.0983	3.42291	9.25117	MDA_siCON_ERa_ChIP_merged_vs_NE3_input_trimmoPE_bowtie2_PP_hg38_Q2_sorted_BASE_BLR_q0.05_BAMPE_SPMR_MACS301_peak_12948	chr5	72816928	72816929	TNPO1-DT	-	72816565	72794404	363	363	22524	U	0	1	TNPO1	+	72848183	72908951	31254	31254	92022	U	0	0
chr12	45989820	45990609	chr12	45990424	45990624	chr12	45990523	45990524	790	45990524	50.34	13.6831	3.4224	10.7991	MDA_siCON_ERa_ChIP_merged_vs_NE3_input_trimmoPE_bowtie2_PP_hg38_Q2_sorted_BASE_BLR_q0.05_BAMPE_SPMR_MACS301_peak_3774	chr12	45990523	45990524	SCAF11	-	45990574	45919130	0	50	71393	.	1	1	ENSG00000289046	+	45990923	45993155	399	399	2631	U	0	1
chr17	43830783	43831109	chr17	43830937	43831137	chr17	43831036	43831037	327	43831037	50.34	13.6831	3.4224	10.7991	MDA_siCON_ERa_ChIP_merged_vs_NE3_input_trimmoPE_bowtie2_PP_hg38_Q2_sorted_BASE_BLR_q0.05_BAMPE_SPMR_MACS301_peak_6798	chr17	43831036	43831037	MPP3	-	43833146	43800810	0	2109	30226	.	1	0	CD300LG	+	43847175	43863639	16138	16138	32602	U	0	0
chr19	18740450	18740760	chr19	18740492	18740692	chr19	18740591	18740592	311	18740592	50.34	13.6831	3.4224	10.7991	MDA_siCON_ERa_ChIP_merged_vs_NE3_input_trimmoPE_bowtie2_PP_hg38_Q2_sorted_BASE_BLR_q0.05_BAMPE_SPMR_MACS301_peak_7917	chr19	18740591	18740592	CRTC1	+	18683679	18782333	0	56912	41741	.	1	0	COMP	-	18791305	18782772	42180	50713	42180	D	0	0
chr22	24601641	24601912	chr22	24601679	24601879	chr22	24601778	24601779	272	24601779	50.34	13.6831	3.4224	10.7991	MDA_siCON_ERa_ChIP_merged_vs_NE3_input_trimmoPE_bowtie2_PP_hg38_Q2_sorted_BASE_BLR_q0.05_BAMPE_SPMR_MACS301_peak_10566	chr22	24601778	24601779	ENSG00000286070	+	24556006	24628987	0	45772	27208	.	1	0	GGT1	+	24603192	24628996	1413	1413	27217	U	0	0
chr6	116010766	116011038	chr6	116010778	116010978	chr6	116010877	116010878	273	116010878	50.34	13.6831	3.4224	10.7991	MDA_siCON_ERa_ChIP_merged_vs_NE3_input_trimmoPE_bowtie2_PP_hg38_Q2_sorted_BASE_BLR_q0.05_BAMPE_SPMR_MACS301_peak_14208	chr6	116010877	116010878	ENSG00000289376	-	116100705	115901794	0	89827	109083	.	1	0	FRK	-	116060891	115931148	0	50013	79729	.	1	0
chr1	145690692	145691031	chr1	145690715	145690915	chr1	145690814	145690815	340	145690815	33.26	9.79199	3.42161	7.0116	MDA_siCON_ERa_ChIP_merged_vs_NE3_input_trimmoPE_bowtie2_PP_hg38_Q2_sorted_BASE_BLR_q0.05_BAMPE_SPMR_MACS301_peak_1136	chr1	145690814	145690815	PDZK1	-	145707368	145670984	0	16553	19830	.	1	0	GPR89A	+	145607987	145670650	20164	82827	20164	D	0	0
chr17	75779132	75779705	chr17	75779226	75779426	chr17	75779325	75779326	574	75779326	33.26	9.79199	3.42161	7.0116	MDA_siCON_ERa_ChIP_merged_vs_NE3_input_trimmoPE_bowtie2_PP_hg38_Q2_sorted_BASE_BLR_q0.05_BAMPE_SPMR_MACS301_peak_7101	chr17	75779325	75779326	H3-3B	-	75785486	75778575	0	6160	750	.	1	0	MIR4738	-	75784607	75784520	5194	5281	5194	D	0	0
chr20	34825162	34825669	chr20	34825494	34825694	chr20	34825593	34825594	508	34825594	33.26	9.79199	3.42161	7.0116	MDA_siCON_ERa_ChIP_merged_vs_NE3_input_trimmoPE_bowtie2_PP_hg38_Q2_sorted_BASE_BLR_q0.05_BAMPE_SPMR_MACS301_peak_9856	chr20	34825593	34825594	NCOA6	-	34825651	34714773	0	57	110820	.	1	1	HMGB3P1	-	34834462	34833574	7980	8868	7980	D	0	0
chr9	83920967	83921304	chr9	83921091	83921291	chr9	83921190	83921191	338	83921191	33.26	9.79199	3.42161	7.0116	MDA_siCON_ERa_ChIP_merged_vs_NE3_input_trimmoPE_bowtie2_PP_hg38_Q2_sorted_BASE_BLR_q0.05_BAMPE_SPMR_MACS301_peak_16471	chr9	83921190	83921191	KIF27	-	83921432	83834098	0	241	87092	.	1	0	C9orf64	-	83956742	83938310	17119	35551	17119	D	0	0
chr7	43729088	43729463	chr7	43729104	43729304	chr7	43729203	43729204	376	43729204	67.41	17.5518	3.42072	14.5896	MDA_siCON_ERa_ChIP_merged_vs_NE3_input_trimmoPE_bowtie2_PP_hg38_Q2_sorted_BASE_BLR_q0.05_BAMPE_SPMR_MACS301_peak_14742	chr7	43729203	43729204	COA1	-	43729523	43639256	0	319	89947	.	1	0	BLVRA	+	43758679	43807342	29475	29475	78138	U	0	0
chr13	114065318	114065643	chr13	114065271	114065471	chr13	114065370	114065371	326	114065371	21.57	6.90047	3.41897	4.23243	MDA_siCON_ERa_ChIP_merged_vs_NE3_input_trimmoPE_bowtie2_PP_hg38_Q2_sorted_BASE_BLR_q0.05_BAMPE_SPMR_MACS301_peak_4543	chr13	114065370	114065371	RASA3	-	114132623	113977782	0	67252	87588	.	1	0	RASA3-IT1	-	114108820	114107568	42197	43449	42197	D	0	0
chr8	26451328	26451712	chr8	26451320	26451520	chr8	26451419	26451420	385	26451420	21.57	6.90047	3.41897	4.23243	MDA_siCON_ERa_ChIP_merged_vs_NE3_input_trimmoPE_bowtie2_PP_hg38_Q2_sorted_BASE_BLR_q0.05_BAMPE_SPMR_MACS301_peak_15544	chr8	26451419	26451420	BNIP3L	+	26383196	26505636	0	68223	54216	.	1	0	ENSG00000254362	+	26440490	26442595	8824	10929	8824	D	0	0
chr1	43021700	43021984	chr1	43021764	43021964	chr1	43021863	43021864	285	43021864	44.04	12.3826	3.41796	9.52956	MDA_siCON_ERa_ChIP_merged_vs_NE3_input_trimmoPE_bowtie2_PP_hg38_Q2_sorted_BASE_BLR_q0.05_BAMPE_SPMR_MACS301_peak_715	chr1	43021863	43021864	U6	-	43023637	43023548	1684	1773	1684	D	0	0	SLC2A1-AS1	+	42959077	42996800	25063	62786	25063	D	0	0
chr3	4982885	4983551	chr3	4983009	4983209	chr3	4983108	4983109	667	4983109	31.46	9.24158	3.4166	6.47933	MDA_siCON_ERa_ChIP_merged_vs_NE3_input_trimmoPE_bowtie2_PP_hg38_Q2_sorted_BASE_BLR_q0.05_BAMPE_SPMR_MACS301_peak_10980	chr3	4983108	4983109	BHLHE40	+	4979436	4985323	0	3672	2214	.	1	0	BHLHE40-AS1	-	4980414	4896968	2694	2694	86140	U	0	0
chr1	45750284	45750599	chr1	45750308	45750508	chr1	45750407	45750408	316	45750408	32.36	9.50204	3.41491	6.73157	MDA_siCON_ERa_ChIP_merged_vs_NE3_input_trimmoPE_bowtie2_PP_hg38_Q2_sorted_BASE_BLR_q0.05_BAMPE_SPMR_MACS301_peak_746	chr1	45750407	45750408	IPP	-	45750653	45698710	0	245	51697	.	1	0	ENSG00000236111	+	45781276	45781957	30868	30868	31549	U	0	0
chr10	22318365	22318630	chr10	22318317	22318517	chr10	22318416	22318417	266	22318417	32.36	9.50204	3.41491	6.73157	MDA_siCON_ERa_ChIP_merged_vs_NE3_input_trimmoPE_bowtie2_PP_hg38_Q2_sorted_BASE_BLR_q0.05_BAMPE_SPMR_MACS301_peak_1928	chr10	22318416	22318417	COMMD3	+	22316387	22320306	0	2029	1889	.	1	0	COMMD3-BMI1	+	22316408	22329542	0	2008	11125	.	1	0
chr19	6273785	6274401	chr19	6273852	6274052	chr19	6273951	6273952	617	6273952	32.36	9.50204	3.41491	6.73157	MDA_siCON_ERa_ChIP_merged_vs_NE3_input_trimmoPE_bowtie2_PP_hg38_Q2_sorted_BASE_BLR_q0.05_BAMPE_SPMR_MACS301_peak_7712	chr19	6273951	6273952	MLLT1	-	6279975	6210380	0	6023	63571	.	1	0	ENSG00000280394	-	6263469	6263067	10482	10482	10884	U	0	0
chr3	64489385	64489639	chr3	64489441	64489641	chr3	64489540	64489541	255	64489541	32.36	9.50204	3.41491	6.73157	MDA_siCON_ERa_ChIP_merged_vs_NE3_input_trimmoPE_bowtie2_PP_hg38_Q2_sorted_BASE_BLR_q0.05_BAMPE_SPMR_MACS301_peak_11329	chr3	64489540	64489541	RNU6-739P	+	64511754	64511857	22213	22213	22316	U	0	0	ADAMTS9	-	64688000	64515653	26112	198459	26112	D	0	0
chr5	68459597	68459859	chr5	68459594	68459794	chr5	68459693	68459694	263	68459694	32.36	9.50204	3.41491	6.73157	MDA_siCON_ERa_ChIP_merged_vs_NE3_input_trimmoPE_bowtie2_PP_hg38_Q2_sorted_BASE_BLR_q0.05_BAMPE_SPMR_MACS301_peak_12932	chr5	68459693	68459694	ENSG00000248884	-	68434481	68430426	25212	25212	29267	U	0	0	ENSG00000248359	-	68565515	68508222	48528	105821	48528	D	0	0
chr7	47763486	47763853	chr7	47763506	47763706	chr7	47763605	47763606	368	47763606	32.36	9.50204	3.41491	6.73157	MDA_siCON_ERa_ChIP_merged_vs_NE3_input_trimmoPE_bowtie2_PP_hg38_Q2_sorted_BASE_BLR_q0.05_BAMPE_SPMR_MACS301_peak_14812	chr7	47763605	47763606	LINC00525	+	47761475	47766772	0	2130	3166	.	1	0	PKD1L1	-	47948466	47774613	11007	184860	11007	D	0	0
chr1	65148140	65148641	chr1	65148386	65148586	chr1	65148485	65148486	502	65148486	43.15	12.095	3.41284	9.24809	MDA_siCON_ERa_ChIP_merged_vs_NE3_input_trimmoPE_bowtie2_PP_hg38_Q2_sorted_BASE_BLR_q0.05_BAMPE_SPMR_MACS301_peak_871	chr1	65148485	65148486	AK4	+	65147548	65232145	0	937	83659	.	1	0	RPS29P7	+	65154479	65154650	5993	5993	6164	U	0	0
chr2	231613884	231614743	chr2	231614358	231614558	chr2	231614457	231614458	860	231614458	43.15	12.095	3.41284	9.24809	MDA_siCON_ERa_ChIP_merged_vs_NE3_input_trimmoPE_bowtie2_PP_hg38_Q2_sorted_BASE_BLR_q0.05_BAMPE_SPMR_MACS301_peak_9490	chr2	231614457	231614458	TEX44	+	231592863	231594276	20181	21594	20181	D	0	0	ENSG00000286399	-	231592776	231588958	21681	21681	25499	U	0	0
chr11	71282694	71283036	chr11	71282744	71282944	chr11	71282843	71282844	343	71282844	275.05	64.9039	3.41259	61.5471	MDA_siCON_ERa_ChIP_merged_vs_NE3_input_trimmoPE_bowtie2_PP_hg38_Q2_sorted_BASE_BLR_q0.05_BAMPE_SPMR_MACS301_peak_3274	chr11	71282843	71282844	SHANK2	-	71252577	70467853	30266	30266	814990	U	0	0	ACTE1P	-	71407772	71382600	99756	124928	99756	D	0	0
chr1	235073704	235074259	chr1	235073707	235073907	chr1	235073806	235073807	556	235073807	46.74	12.5672	3.41004	9.70978	MDA_siCON_ERa_ChIP_merged_vs_NE3_input_trimmoPE_bowtie2_PP_hg38_Q2_sorted_BASE_BLR_q0.05_BAMPE_SPMR_MACS301_peak_1753	chr1	235073806	235073807	LINC01348	-	235074220	235065478	0	413	8328	.	1	0	ENSG00000233018	-	235097412	235097186	23379	23605	23379	D	0	0
chr12	7018764	7019021	chr12	7018827	7019027	chr12	7018926	7018927	258	7018927	46.74	12.5672	3.41004	9.70978	MDA_siCON_ERa_ChIP_merged_vs_NE3_input_trimmoPE_bowtie2_PP_hg38_Q2_sorted_BASE_BLR_q0.05_BAMPE_SPMR_MACS301_peak_3637	chr12	7018926	7018927	C1S	+	6988258	7071032	0	30668	52105	.	1	0	LPCAT3	-	7018476	6976184	450	450	42742	U	0	1
chr16	3283036	3283420	chr16	3283129	3283329	chr16	3283228	3283229	385	3283229	46.74	12.5672	3.41004	9.70978	MDA_siCON_ERa_ChIP_merged_vs_NE3_input_trimmoPE_bowtie2_PP_hg38_Q2_sorted_BASE_BLR_q0.05_BAMPE_SPMR_MACS301_peak_5913	chr16	3283228	3283229	ZNF263	+	3283490	3291460	261	261	8231	U	0	1	ENSG00000279330	+	3273608	3275807	7421	9620	7421	D	0	0
chr19	11089564	11090277	chr19	11089654	11089854	chr19	11089753	11089754	714	11089754	46.74	12.5672	3.41004	9.70978	MDA_siCON_ERa_ChIP_merged_vs_NE3_input_trimmoPE_bowtie2_PP_hg38_Q2_sorted_BASE_BLR_q0.05_BAMPE_SPMR_MACS301_peak_7773	chr19	11089753	11089754	LDLR	+	11089462	11133820	0	291	44066	.	1	0	MIR6886	+	11113473	11113534	23719	23719	23780	U	0	0
chr2	40859779	40860073	chr2	40859828	40860028	chr2	40859927	40859928	295	40859928	46.74	12.5672	3.41004	9.70978	MDA_siCON_ERa_ChIP_merged_vs_NE3_input_trimmoPE_bowtie2_PP_hg38_Q2_sorted_BASE_BLR_q0.05_BAMPE_SPMR_MACS301_peak_8556	chr2	40859927	40859928	LINC01794	+	40746486	40767452	92475	113441	92475	D	0	0	.	.	.	.	.	.	.	.	.	.
chr2	127701526	127701986	chr2	127701540	127701740	chr2	127701639	127701640	461	127701640	46.74	12.5672	3.41004	9.70978	MDA_siCON_ERa_ChIP_merged_vs_NE3_input_trimmoPE_bowtie2_PP_hg38_Q2_sorted_BASE_BLR_q0.05_BAMPE_SPMR_MACS301_peak_8996	chr2	127701639	127701640	WDR33	-	127811171	127701026	0	109531	613	.	1	0	SFT2D3	+	127701496	127705242	0	143	3602	.	1	0
chr4	77075617	77076531	chr4	77075720	77075920	chr4	77075819	77075820	915	77075820	46.74	12.5672	3.41004	9.70978	MDA_siCON_ERa_ChIP_merged_vs_NE3_input_trimmoPE_bowtie2_PP_hg38_Q2_sorted_BASE_BLR_q0.05_BAMPE_SPMR_MACS301_peak_12271	chr4	77075819	77075820	CCNI	-	77075989	77047154	0	169	28665	.	1	0	ENSG00000289496	+	77076072	77076960	252	252	1140	U	0	1
chr4	112109145	112109414	chr4	112109232	112109432	chr4	112109331	112109332	270	112109332	46.74	12.5672	3.41004	9.70978	MDA_siCON_ERa_ChIP_merged_vs_NE3_input_trimmoPE_bowtie2_PP_hg38_Q2_sorted_BASE_BLR_q0.05_BAMPE_SPMR_MACS301_peak_12396	chr4	112109331	112109332	ENSG00000249815	-	112112273	111826390	0	2941	282941	.	1	0	ENSG00000240459	-	112116903	112116509	7177	7571	7177	D	0	0
chr7	55887335	55887674	chr7	55887382	55887582	chr7	55887481	55887482	340	55887482	46.74	12.5672	3.41004	9.70978	MDA_siCON_ERa_ChIP_merged_vs_NE3_input_trimmoPE_bowtie2_PP_hg38_Q2_sorted_BASE_BLR_q0.05_BAMPE_SPMR_MACS301_peak_14834	chr7	55887481	55887482	ENSG00000249773	+	55887276	55955239	0	205	67757	.	1	0	ZNF713	+	55887455	55942225	0	26	54743	.	1	1
chr9	136949942	136950439	chr9	136949943	136950143	chr9	136950042	136950043	498	136950043	46.74	12.5672	3.41004	9.70978	MDA_siCON_ERa_ChIP_merged_vs_NE3_input_trimmoPE_bowtie2_PP_hg38_Q2_sorted_BASE_BLR_q0.05_BAMPE_SPMR_MACS301_peak_16964	chr9	136950042	136950043	LCN12	+	136952272	136955497	2229	2229	5454	U	0	0	C8G	+	136945242	136946975	3067	4800	3067	D	0	0
chr10	78947388	78947642	chr10	78947467	78947667	chr10	78947566	78947567	255	78947567	20.67	6.6061	3.40857	3.94854	MDA_siCON_ERa_ChIP_merged_vs_NE3_input_trimmoPE_bowtie2_PP_hg38_Q2_sorted_BASE_BLR_q0.05_BAMPE_SPMR_MACS301_peak_2225	chr10	78947566	78947567	ZMIZ1-AS1	-	79067895	78943327	0	120328	4239	.	1	0	ENSG00000229569	-	79003803	79000483	52916	56236	52916	D	0	0
chr18	47701152	47701420	chr18	47701140	47701340	chr18	47701239	47701240	269	47701240	20.67	6.6061	3.40857	3.94854	MDA_siCON_ERa_ChIP_merged_vs_NE3_input_trimmoPE_bowtie2_PP_hg38_Q2_sorted_BASE_BLR_q0.05_BAMPE_SPMR_MACS301_peak_7412	chr18	47701239	47701240	ENSG00000267187	+	47703174	47703745	1934	1934	2505	U	0	0	TPMTP1	+	47630111	47630848	70391	71128	70391	D	0	0
chr22	46138403	46138645	chr22	46138380	46138580	chr22	46138479	46138480	243	46138480	20.67	6.6061	3.40857	3.94854	MDA_siCON_ERa_ChIP_merged_vs_NE3_input_trimmoPE_bowtie2_PP_hg38_Q2_sorted_BASE_BLR_q0.05_BAMPE_SPMR_MACS301_peak_10878	chr22	46138479	46138480	PPARA	+	46150525	46243755	12045	12045	105275	U	0	0	MIRLET7B	+	46113685	46113768	24711	24794	24711	D	0	0
chr1	51572554	51572796	chr1	51572517	51572717	chr1	51572616	51572617	243	51572617	26.07	8.20982	3.40815	5.48249	MDA_siCON_ERa_ChIP_merged_vs_NE3_input_trimmoPE_bowtie2_PP_hg38_Q2_sorted_BASE_BLR_q0.05_BAMPE_SPMR_MACS301_peak_791	chr1	51572616	51572617	CALR4P	-	51594897	51561865	0	22280	10751	.	1	0	EPS15-AS1	+	51518382	51561629	10987	54234	10987	D	0	0
chr1	43975089	43975410	chr1	43975055	43975255	chr1	43975154	43975155	322	43975155	31.46	9.21197	3.40787	6.45255	MDA_siCON_ERa_ChIP_merged_vs_NE3_input_trimmoPE_bowtie2_PP_hg38_Q2_sorted_BASE_BLR_q0.05_BAMPE_SPMR_MACS301_peak_730	chr1	43975154	43975155	ATP6V0B	+	43974959	43978295	0	195	3140	.	1	0	ENSG00000285649	-	43974821	43968350	333	333	6804	U	0	1
chr1	202008205	202008576	chr1	202008232	202008432	chr1	202008331	202008332	372	202008332	42.25	11.8074	3.40751	8.96857	MDA_siCON_ERa_ChIP_merged_vs_NE3_input_trimmoPE_bowtie2_PP_hg38_Q2_sorted_BASE_BLR_q0.05_BAMPE_SPMR_MACS301_peak_1464	chr1	202008331	202008332	ELF3-AS1	-	202010463	201995695	0	2131	12636	.	1	0	ELF3	+	202007944	202016009	0	387	7677	.	1	0
chr17	47987364	47987692	chr17	47987355	47987555	chr17	47987454	47987455	329	47987455	42.25	11.8074	3.40751	8.96857	MDA_siCON_ERa_ChIP_merged_vs_NE3_input_trimmoPE_bowtie2_PP_hg38_Q2_sorted_BASE_BLR_q0.05_BAMPE_SPMR_MACS301_peak_6842	chr17	47987454	47987455	ENSG00000264701	-	47996196	47980397	0	8741	7057	.	1	0	CDK5RAP3	+	47971112	47981781	5673	16342	5673	D	0	0
chr1	7385230	7385678	chr1	7385422	7385622	chr1	7385521	7385522	449	7385522	29.66	8.67725	3.40692	5.93466	MDA_siCON_ERa_ChIP_merged_vs_NE3_input_trimmoPE_bowtie2_PP_hg38_Q2_sorted_BASE_BLR_q0.05_BAMPE_SPMR_MACS301_peak_127	chr1	7385521	7385522	CAMTA1	+	6785453	7769706	0	600068	384184	.	1	0	CAMTA1-AS2	-	7389754	7382486	0	4232	3035	.	1	0
chr10	27504307	27504661	chr10	27504337	27504537	chr10	27504436	27504437	355	27504437	29.66	8.67725	3.40692	5.93466	MDA_siCON_ERa_ChIP_merged_vs_NE3_input_trimmoPE_bowtie2_PP_hg38_Q2_sorted_BASE_BLR_q0.05_BAMPE_SPMR_MACS301_peak_1961	chr10	27504436	27504437	RAB18	+	27504303	27542239	0	133	37802	.	1	0	LINC02680	+	27564429	27594588	59992	59992	90151	U	0	0
chr10	62107177	62107479	chr10	62107215	62107415	chr10	62107314	62107315	303	62107315	29.66	8.67725	3.40692	5.93466	MDA_siCON_ERa_ChIP_merged_vs_NE3_input_trimmoPE_bowtie2_PP_hg38_Q2_sorted_BASE_BLR_q0.05_BAMPE_SPMR_MACS301_peak_2113	chr10	62107314	62107315	ARID5B	+	61901698	62096944	10370	205616	10370	D	0	0	RTKN2	-	62268844	62193085	85770	161529	85770	D	0	0
chr10	91798524	91798973	chr10	91798550	91798750	chr10	91798649	91798650	450	91798650	29.66	8.67725	3.40692	5.93466	MDA_siCON_ERa_ChIP_merged_vs_NE3_input_trimmoPE_bowtie2_PP_hg38_Q2_sorted_BASE_BLR_q0.05_BAMPE_SPMR_MACS301_peak_2314	chr10	91798649	91798650	TNKS2	+	91798425	91865475	0	224	66825	.	1	0	TNKS2-AS1	-	91798309	91782834	340	340	15815	U	0	1
chr14	103715965	103716284	chr14	103716050	103716250	chr14	103716149	103716150	320	103716150	29.66	8.67725	3.40692	5.93466	MDA_siCON_ERa_ChIP_merged_vs_NE3_input_trimmoPE_bowtie2_PP_hg38_Q2_sorted_BASE_BLR_q0.05_BAMPE_SPMR_MACS301_peak_5116	chr14	103716149	103716150	ZFYVE21	+	103715809	103733664	0	340	17514	.	1	0	XRCC3	-	103715504	103697616	645	645	18533	U	0	1
chr16	22374042	22374509	chr16	22374197	22374397	chr16	22374296	22374297	468	22374297	29.66	8.67725	3.40692	5.93466	MDA_siCON_ERa_ChIP_merged_vs_NE3_input_trimmoPE_bowtie2_PP_hg38_Q2_sorted_BASE_BLR_q0.05_BAMPE_SPMR_MACS301_peak_6051	chr16	22374296	22374297	CDR2	-	22374619	22345935	0	322	28361	.	1	0	CDR2-DT	+	22374886	22378180	589	589	3883	U	0	1
chr2	37560127	37560390	chr2	37560108	37560308	chr2	37560207	37560208	264	37560208	29.66	8.67725	3.40692	5.93466	MDA_siCON_ERa_ChIP_merged_vs_NE3_input_trimmoPE_bowtie2_PP_hg38_Q2_sorted_BASE_BLR_q0.05_BAMPE_SPMR_MACS301_peak_8523	chr2	37560207	37560208	ENSG00000289545	+	37489460	37605384	0	70747	45176	.	1	0	ENSG00000236213	+	37562485	37613128	2277	2277	52920	U	0	0
chr2	136116752	136117342	chr2	136116759	136116959	chr2	136116858	136116859	591	136116859	29.66	8.67725	3.40692	5.93466	MDA_siCON_ERa_ChIP_merged_vs_NE3_input_trimmoPE_bowtie2_PP_hg38_Q2_sorted_BASE_BLR_q0.05_BAMPE_SPMR_MACS301_peak_9070	chr2	136116858	136116859	CXCR4	-	136116243	136114348	615	615	2510	U	0	1	ENSG00000237262	+	136077891	136078513	38345	38967	38345	D	0	0
chr2	176820984	176821245	chr2	176821061	176821261	chr2	176821160	176821161	262	176821161	29.66	8.67725	3.40692	5.93466	MDA_siCON_ERa_ChIP_merged_vs_NE3_input_trimmoPE_bowtie2_PP_hg38_Q2_sorted_BASE_BLR_q0.05_BAMPE_SPMR_MACS301_peak_9250	chr2	176821160	176821161	ENSG00000279205	+	176822029	176823653	868	868	2492	U	0	1	ENSG00000230552	-	176819281	176723613	1879	1879	97547	U	0	0
chr21	17549819	17550073	chr21	17549810	17550010	chr21	17549909	17549910	255	17549910	29.66	8.67725	3.40692	5.93466	MDA_siCON_ERa_ChIP_merged_vs_NE3_input_trimmoPE_bowtie2_PP_hg38_Q2_sorted_BASE_BLR_q0.05_BAMPE_SPMR_MACS301_peak_10229	chr21	17549909	17549910	CXADR	+	17513042	17570100	0	36867	20190	.	1	0	Y_RNA	-	17527247	17527139	22662	22662	22770	U	0	0
chr3	10524751	10525219	chr3	10524947	10525147	chr3	10525046	10525047	469	10525047	29.66	8.67725	3.40692	5.93466	MDA_siCON_ERa_ChIP_merged_vs_NE3_input_trimmoPE_bowtie2_PP_hg38_Q2_sorted_BASE_BLR_q0.05_BAMPE_SPMR_MACS301_peak_11020	chr3	10525046	10525047	ATP2B2	-	10708007	10328007	0	182960	197039	.	1	0	ATP2B2-IT1	-	10570375	10566254	41207	45328	41207	D	0	0
chr3	172138943	172139291	chr3	172139021	172139221	chr3	172139120	172139121	349	172139121	29.66	8.67725	3.40692	5.93466	MDA_siCON_ERa_ChIP_merged_vs_NE3_input_trimmoPE_bowtie2_PP_hg38_Q2_sorted_BASE_BLR_q0.05_BAMPE_SPMR_MACS301_peak_11743	chr3	172139120	172139121	FNDC3B	+	172039577	172401669	0	99543	262548	.	1	0	RPS27AP8	-	172225872	172225427	86306	86751	86306	D	0	0
chr5	178626699	178626978	chr5	178626697	178626897	chr5	178626796	178626797	280	178626797	29.66	8.67725	3.40692	5.93466	MDA_siCON_ERa_ChIP_merged_vs_NE3_input_trimmoPE_bowtie2_PP_hg38_Q2_sorted_BASE_BLR_q0.05_BAMPE_SPMR_MACS301_peak_13536	chr5	178626796	178626797	CLK4	-	178627050	178602663	0	253	24133	.	1	0	RN7SKP70	-	178619998	178619727	6798	6798	7069	U	0	0
chr6	26156449	26156853	chr6	26156576	26156776	chr6	26156675	26156676	405	26156676	29.66	8.67725	3.40692	5.93466	MDA_siCON_ERa_ChIP_merged_vs_NE3_input_trimmoPE_bowtie2_PP_hg38_Q2_sorted_BASE_BLR_q0.05_BAMPE_SPMR_MACS301_peak_13746	chr6	26156675	26156676	H1-4	+	26156328	26157115	0	347	439	.	1	0	ENSG00000289117	-	26157889	26157592	916	1213	916	D	0	0
chrX	23493986	23494346	chrX	23494159	23494359	chrX	23494258	23494259	361	23494259	29.66	8.67725	3.40692	5.93466	MDA_siCON_ERa_ChIP_merged_vs_NE3_input_trimmoPE_bowtie2_PP_hg38_Q2_sorted_BASE_BLR_q0.05_BAMPE_SPMR_MACS301_peak_17075	chrX	23494258	23494259	PTCHD1	+	23334848	23404374	89884	159410	89884	D	0	0	.	.	.	.	.	.	.	.	.	.
chrX	76173223	76173538	chrX	76173235	76173435	chrX	76173334	76173335	316	76173335	29.66	8.67725	3.40692	5.93466	MDA_siCON_ERa_ChIP_merged_vs_NE3_input_trimmoPE_bowtie2_PP_hg38_Q2_sorted_BASE_BLR_q0.05_BAMPE_SPMR_MACS301_peak_17204	chrX	76173334	76173335	PBDC1	+	76173061	76178314	0	273	4979	.	1	0	MMADHCP1	+	76222636	76223097	49301	49301	49762	U	0	0
chr1	41414601	41415121	chr1	41414625	41414825	chr1	41414724	41414725	521	41414725	26.97	7.87672	3.40641	5.16404	MDA_siCON_ERa_ChIP_merged_vs_NE3_input_trimmoPE_bowtie2_PP_hg38_Q2_sorted_BASE_BLR_q0.05_BAMPE_SPMR_MACS301_peak_673	chr1	41414724	41414725	FOXO6	+	41361930	41382681	32043	52794	32043	D	0	0	FOXO6-AS1	-	41375669	41375003	39055	39055	39721	U	0	0
chr8	114921795	114922288	chr8	114921779	114921979	chr8	114921878	114921879	494	114921879	32.36	9.47245	3.40641	6.70316	MDA_siCON_ERa_ChIP_merged_vs_NE3_input_trimmoPE_bowtie2_PP_hg38_Q2_sorted_BASE_BLR_q0.05_BAMPE_SPMR_MACS301_peak_15941	chr8	114921878	114921879	.	.	.	.	.	.	.	.	.	.	.	.	.	.	.	.	.	.	.	.
chr8	35534843	35535186	chr8	35534863	35535063	chr8	35534962	35534963	344	35534963	142.02	34.6189	3.40523	31.4524	MDA_siCON_ERa_ChIP_merged_vs_NE3_input_trimmoPE_bowtie2_PP_hg38_Q2_sorted_BASE_BLR_q0.05_BAMPE_SPMR_MACS301_peak_15590	chr8	35534962	35534963	UNC5D	+	35235474	35796540	0	299488	261577	.	1	0	LSM12P1	-	35525763	35525175	9199	9199	9787	U	0	0
chr4	49130446	49130922	chr4	49130796	49130996	chr4	49130895	49130896	477	49130896	77.3	19.7586	3.40442	16.7607	MDA_siCON_ERa_ChIP_merged_vs_NE3_input_trimmoPE_bowtie2_PP_hg38_Q2_sorted_BASE_BLR_q0.05_BAMPE_SPMR_MACS301_peak_12176	chr4	49130895	49130896	CWH43	+	48986274	49062079	68816	144621	68816	D	0	0	ENSG00000249828	-	49203726	49203170	72274	72830	72274	D	0	0
chr14	31206913	31207717	chr14	31207311	31207511	chr14	31207410	31207411	805	31207411	41.35	11.5198	3.40198	8.68827	MDA_siCON_ERa_ChIP_merged_vs_NE3_input_trimmoPE_bowtie2_PP_hg38_Q2_sorted_BASE_BLR_q0.05_BAMPE_SPMR_MACS301_peak_4618	chr14	31207410	31207411	HECTD1	-	31207804	31100117	0	393	107293	.	1	0	Y_RNA	+	31244760	31244861	37349	37349	37450	U	0	0
chr6	116100901	116101176	chr6	116100901	116101101	chr6	116101000	116101001	276	116101001	41.35	11.5198	3.40198	8.68827	MDA_siCON_ERa_ChIP_merged_vs_NE3_input_trimmoPE_bowtie2_PP_hg38_Q2_sorted_BASE_BLR_q0.05_BAMPE_SPMR_MACS301_peak_14210	chr6	116101000	116101001	NT5DC1	+	116100852	116249497	0	148	148496	.	1	0	ENSG00000289376	-	116100705	115901794	295	295	199206	U	0	1
chr2	100562560	100562963	chr2	100562727	100562927	chr2	100562826	100562827	404	100562827	60.22	15.8929	3.4013	12.9612	MDA_siCON_ERa_ChIP_merged_vs_NE3_input_trimmoPE_bowtie2_PP_hg38_Q2_sorted_BASE_BLR_q0.05_BAMPE_SPMR_MACS301_peak_8889	chr2	100562826	100562827	PDCL3	+	100562992	100576739	165	165	13912	U	0	1	HMGN2P22	-	100591324	100591149	28322	28497	28322	D	0	0
chr12	26114079	26114353	chr12	26114054	26114254	chr12	26114153	26114154	275	26114154	30.56	8.92178	3.40045	6.16919	MDA_siCON_ERa_ChIP_merged_vs_NE3_input_trimmoPE_bowtie2_PP_hg38_Q2_sorted_BASE_BLR_q0.05_BAMPE_SPMR_MACS301_peak_3722	chr12	26114153	26114154	BHLHE41	-	26125037	26120029	5875	10883	5875	D	0	0	ENSG00000256894	-	26126617	26125312	11158	12463	11158	D	0	0
chr14	104116870	104117215	chr14	104116846	104117046	chr14	104116945	104116946	346	104116946	30.56	8.92178	3.40045	6.16919	MDA_siCON_ERa_ChIP_merged_vs_NE3_input_trimmoPE_bowtie2_PP_hg38_Q2_sorted_BASE_BLR_q0.05_BAMPE_SPMR_MACS301_peak_5124	chr14	104116945	104116946	MIR203A	+	104117404	104117514	458	458	568	U	0	1	MIR203B	-	104117503	104117417	471	557	471	D	0	0
chr20	41029112	41029630	chr20	41029431	41029631	chr20	41029530	41029531	519	41029531	30.56	8.92178	3.40045	6.16919	MDA_siCON_ERa_ChIP_merged_vs_NE3_input_trimmoPE_bowtie2_PP_hg38_Q2_sorted_BASE_BLR_q0.05_BAMPE_SPMR_MACS301_peak_9914	chr20	41029530	41029531	TOP1	+	41028821	41124487	0	709	94956	.	1	0	RNU2-52P	+	41024204	41024394	5136	5326	5136	D	0	0
chr3	48301044	48301447	chr3	48301204	48301404	chr3	48301303	48301304	404	48301304	30.56	8.92178	3.40045	6.16919	MDA_siCON_ERa_ChIP_merged_vs_NE3_input_trimmoPE_bowtie2_PP_hg38_Q2_sorted_BASE_BLR_q0.05_BAMPE_SPMR_MACS301_peak_11191	chr3	48301303	48301304	NME6	-	48301367	48292316	0	63	8987	.	1	1	ENSG00000289043	+	48301448	48302246	144	144	942	U	0	1
chr7	6637507	6637769	chr7	6637546	6637746	chr7	6637645	6637646	263	6637646	30.56	8.92178	3.40045	6.16919	MDA_siCON_ERa_ChIP_merged_vs_NE3_input_trimmoPE_bowtie2_PP_hg38_Q2_sorted_BASE_BLR_q0.05_BAMPE_SPMR_MACS301_peak_14563	chr7	6637645	6637646	ZNF316	+	6637317	6658279	0	328	20633	.	1	0	ZNF853	+	6615609	6624290	13355	22036	13355	D	0	0
chr8	74734382	74734633	chr8	74734446	74734646	chr8	74734545	74734546	252	74734546	30.56	8.92178	3.40045	6.16919	MDA_siCON_ERa_ChIP_merged_vs_NE3_input_trimmoPE_bowtie2_PP_hg38_Q2_sorted_BASE_BLR_q0.05_BAMPE_SPMR_MACS301_peak_15776	chr8	74734545	74734546	MIR2052HG	+	74599780	74823313	0	134765	88767	.	1	0	MIR2052	+	74705692	74705747	28798	28853	28798	D	0	0
chr11	74447644	74448007	chr11	74447699	74447899	chr11	74447798	74447799	364	74447799	121.35	29.6737	3.39849	26.5528	MDA_siCON_ERa_ChIP_merged_vs_NE3_input_trimmoPE_bowtie2_PP_hg38_Q2_sorted_BASE_BLR_q0.05_BAMPE_SPMR_MACS301_peak_3317	chr11	74447798	74447799	ENSG00000254631	+	74397652	74485742	0	50146	37943	.	1	0	KCNE3	-	74467549	74454840	7041	19750	7041	D	0	0
chr22	24123734	24124086	chr22	24123920	24124120	chr22	24124019	24124020	353	24124020	19.77	6.3113	3.39735	3.67196	MDA_siCON_ERa_ChIP_merged_vs_NE3_input_trimmoPE_bowtie2_PP_hg38_Q2_sorted_BASE_BLR_q0.05_BAMPE_SPMR_MACS301_peak_10541	chr22	24124019	24124020	CABIN1	+	24011303	24178628	0	112716	54608	.	1	0	ENSG00000232545	+	24101688	24103354	20665	22331	20665	D	0	0
chr1	26831723	26832088	chr1	26831750	26831950	chr1	26831849	26831850	366	26831850	43.15	12.0187	3.39578	9.17336	MDA_siCON_ERa_ChIP_merged_vs_NE3_input_trimmoPE_bowtie2_PP_hg38_Q2_sorted_BASE_BLR_q0.05_BAMPE_SPMR_MACS301_peak_480	chr1	26831849	26831850	ZDHHC18	+	26826687	26857604	0	5162	25754	.	1	0	ENSG00000287810	+	26817299	26817476	14373	14550	14373	D	0	0
chr1	31155095	31155494	chr1	31155239	31155439	chr1	31155338	31155339	400	31155339	43.15	12.0187	3.39578	9.17336	MDA_siCON_ERa_ChIP_merged_vs_NE3_input_trimmoPE_bowtie2_PP_hg38_Q2_sorted_BASE_BLR_q0.05_BAMPE_SPMR_MACS301_peak_537	chr1	31155338	31155339	NKAIN1	-	31239887	31179744	24405	84548	24405	D	0	0	ENSG00000225142	-	31108623	31108187	46715	46715	47151	U	0	0
chr1	212147556	212147816	chr1	212147598	212147798	chr1	212147697	212147698	261	212147698	43.15	12.0187	3.39578	9.17336	MDA_siCON_ERa_ChIP_merged_vs_NE3_input_trimmoPE_bowtie2_PP_hg38_Q2_sorted_BASE_BLR_q0.05_BAMPE_SPMR_MACS301_peak_1597	chr1	212147697	212147698	ENSG00000229983	+	212168206	212190259	20508	20508	42561	U	0	0	LINC02608	-	212285068	212180140	32442	137370	32442	D	0	0
chr19	3404076	3404385	chr19	3404121	3404321	chr19	3404220	3404221	310	3404221	43.15	12.0187	3.39578	9.17336	MDA_siCON_ERa_ChIP_merged_vs_NE3_input_trimmoPE_bowtie2_PP_hg38_Q2_sorted_BASE_BLR_q0.05_BAMPE_SPMR_MACS301_peak_7654	chr19	3404220	3404221	NFIC	+	3359562	3469217	0	44658	64996	.	1	0	ENSG00000279599	+	3371394	3371602	32618	32826	32618	D	0	0
chr20	20454402	20454644	chr20	20454420	20454620	chr20	20454519	20454520	243	20454520	43.15	12.0187	3.39578	9.17336	MDA_siCON_ERa_ChIP_merged_vs_NE3_input_trimmoPE_bowtie2_PP_hg38_Q2_sorted_BASE_BLR_q0.05_BAMPE_SPMR_MACS301_peak_9728	chr20	20454519	20454520	RALGAPA2	-	20712644	20389529	0	258124	64990	.	1	0	INSM1	+	20368103	20370949	83570	86416	83570	D	0	0
chr20	33007444	33007727	chr20	33007476	33007676	chr20	33007575	33007576	284	33007576	43.15	12.0187	3.39578	9.17336	MDA_siCON_ERa_ChIP_merged_vs_NE3_input_trimmoPE_bowtie2_PP_hg38_Q2_sorted_BASE_BLR_q0.05_BAMPE_SPMR_MACS301_peak_9832	chr20	33007575	33007576	BPIFB2	+	33007703	33023703	127	127	16127	U	0	1	SUN5	-	33004433	32983774	3142	3142	23801	U	0	0
chr21	28833260	28833506	chr21	28833258	28833458	chr21	28833357	28833358	247	28833358	43.15	12.0187	3.39578	9.17336	MDA_siCON_ERa_ChIP_merged_vs_NE3_input_trimmoPE_bowtie2_PP_hg38_Q2_sorted_BASE_BLR_q0.05_BAMPE_SPMR_MACS301_peak_10259	chr21	28833357	28833358	N6AMT1	-	28885367	28872190	38832	52009	38832	D	0	0	HSPD1P7	-	28889272	28887279	53921	55914	53921	D	0	0
chr22	49936018	49936452	chr22	49936076	49936276	chr22	49936175	49936176	435	49936176	43.15	12.0187	3.39578	9.17336	MDA_siCON_ERa_ChIP_merged_vs_NE3_input_trimmoPE_bowtie2_PP_hg38_Q2_sorted_BASE_BLR_q0.05_BAMPE_SPMR_MACS301_peak_10925	chr22	49936175	49936176	ENSG00000278869	-	49934074	49933197	2101	2101	2978	U	0	0	CRELD2	+	49918633	49927537	8638	17542	8638	D	0	0
chr6	30884075	30884926	chr6	30884147	30884347	chr6	30884246	30884247	852	30884247	43.15	12.0187	3.39578	9.17336	MDA_siCON_ERa_ChIP_merged_vs_NE3_input_trimmoPE_bowtie2_PP_hg38_Q2_sorted_BASE_BLR_q0.05_BAMPE_SPMR_MACS301_peak_13781	chr6	30884246	30884247	DDR1	+	30880848	30900154	0	3398	15907	.	1	0	MIR4640	+	30890882	30890972	6635	6635	6725	U	0	0
chr8	142389789	142390079	chr8	142389797	142389997	chr8	142389896	142389897	291	142389897	43.15	12.0187	3.39578	9.17336	MDA_siCON_ERa_ChIP_merged_vs_NE3_input_trimmoPE_bowtie2_PP_hg38_Q2_sorted_BASE_BLR_q0.05_BAMPE_SPMR_MACS301_peak_16149	chr8	142389896	142389897	TSNARE1	-	142403182	142212079	0	13285	177817	.	1	0	ENSG00000261693	+	142403651	142407028	13754	13754	17131	U	0	0
chr15	64844994	64845306	chr15	64845138	64845338	chr15	64845237	64845238	313	64845238	20.67	6.57471	3.39557	3.92221	MDA_siCON_ERa_ChIP_merged_vs_NE3_input_trimmoPE_bowtie2_PP_hg38_Q2_sorted_BASE_BLR_q0.05_BAMPE_SPMR_MACS301_peak_5431	chr15	64845237	64845238	PLEKHO2	+	64841914	64868002	0	3323	22764	.	1	0	ENSG00000249240	+	64841947	64930920	0	3290	85682	.	1	0
chr6	34148233	34148633	chr6	34148445	34148645	chr6	34148544	34148545	401	34148545	21.57	6.83773	3.39393	4.1721	MDA_siCON_ERa_ChIP_merged_vs_NE3_input_trimmoPE_bowtie2_PP_hg38_Q2_sorted_BASE_BLR_q0.05_BAMPE_SPMR_MACS301_peak_13830	chr6	34148544	34148545	GRM4	-	34146087	34018642	2457	2457	129902	U	0	0	KRT18P9	+	34189779	34191079	41234	41234	42534	U	0	0
chr12	949233	949588	chr12	949375	949575	chr12	949474	949475	356	949475	29.66	8.63146	3.39264	5.89311	MDA_siCON_ERa_ChIP_merged_vs_NE3_input_trimmoPE_bowtie2_PP_hg38_Q2_sorted_BASE_BLR_q0.05_BAMPE_SPMR_MACS301_peak_3578	chr12	949474	949475	RAD52	-	990053	912544	0	40578	36930	.	1	0	ENSG00000250132	-	990041	974132	24657	40566	24657	D	0	0
chr17	64145993	64146302	chr17	64145978	64146178	chr17	64146077	64146078	310	64146078	29.66	8.63146	3.39264	5.89311	MDA_siCON_ERa_ChIP_merged_vs_NE3_input_trimmoPE_bowtie2_PP_hg38_Q2_sorted_BASE_BLR_q0.05_BAMPE_SPMR_MACS301_peak_6991	chr17	64146077	64146078	SNHG25	+	64145957	64146476	0	120	398	.	1	0	SNORD104	+	64146082	64146152	4	4	74	U	0	1
chr11	62337519	62338473	chr11	62338079	62338279	chr11	62338178	62338179	955	62338179	22.47	7.10039	3.39241	4.42029	MDA_siCON_ERa_ChIP_merged_vs_NE3_input_trimmoPE_bowtie2_PP_hg38_Q2_sorted_BASE_BLR_q0.05_BAMPE_SPMR_MACS301_peak_3063	chr11	62338178	62338179	ASRGL1	+	62337447	62393412	0	731	55233	.	1	0	ENSG00000255118	-	62338090	62336910	88	88	1268	U	0	1
chr1	109249577	109250195	chr1	109249597	109249797	chr1	109249696	109249697	619	109249697	39.55	10.9445	3.39023	8.13033	MDA_siCON_ERa_ChIP_merged_vs_NE3_input_trimmoPE_bowtie2_PP_hg38_Q2_sorted_BASE_BLR_q0.05_BAMPE_SPMR_MACS301_peak_1029	chr1	109249696	109249697	CELSR2	+	109249538	109275751	0	158	26054	.	1	0	SARS1	+	109213917	109238182	11514	35779	11514	D	0	0
chr11	11606048	11606354	chr11	11606152	11606352	chr11	11606251	11606252	307	11606252	56.63	14.7825	3.38988	11.873	MDA_siCON_ERa_ChIP_merged_vs_NE3_input_trimmoPE_bowtie2_PP_hg38_Q2_sorted_BASE_BLR_q0.05_BAMPE_SPMR_MACS301_peak_2779	chr11	11606251	11606252	GALNT18	-	11622005	11270876	0	15753	335375	.	1	0	ENSG00000255462	+	11570083	11573782	32469	36168	32469	D	0	0
chr12	117062643	117063010	chr12	117062675	117062875	chr12	117062774	117062775	368	117062775	56.63	14.7825	3.38988	11.873	MDA_siCON_ERa_ChIP_merged_vs_NE3_input_trimmoPE_bowtie2_PP_hg38_Q2_sorted_BASE_BLR_q0.05_BAMPE_SPMR_MACS301_peak_4171	chr12	117062774	117062775	TESC	-	117099416	117038922	0	36641	23852	.	1	0	FBXW8	+	116910949	117031148	31626	151825	31626	D	0	0
chr7	18846701	18846980	chr7	18846718	18846918	chr7	18846817	18846818	280	18846818	70.11	18.1019	3.38623	15.1304	MDA_siCON_ERa_ChIP_merged_vs_NE3_input_trimmoPE_bowtie2_PP_hg38_Q2_sorted_BASE_BLR_q0.05_BAMPE_SPMR_MACS301_peak_14611	chr7	18846817	18846818	HDAC9	+	18495748	19002416	0	351069	155598	.	1	0	RN7SKP266	-	18808279	18807992	38538	38538	38825	U	0	0
chr7	149065398	149065896	chr7	149065470	149065670	chr7	149065569	149065570	499	149065570	70.11	18.1019	3.38623	15.1304	MDA_siCON_ERa_ChIP_merged_vs_NE3_input_trimmoPE_bowtie2_PP_hg38_Q2_sorted_BASE_BLR_q0.05_BAMPE_SPMR_MACS301_peak_15351	chr7	149065569	149065570	ZNF786	-	149090718	149069640	4070	25148	4070	D	0	0	COX6B1P1	+	149053960	149054173	11396	11609	11396	D	0	0
chr16	70685513	70685795	chr16	70685614	70685814	chr16	70685713	70685714	283	70685714	18.88	6.01602	3.3852	3.3883	MDA_siCON_ERa_ChIP_merged_vs_NE3_input_trimmoPE_bowtie2_PP_hg38_Q2_sorted_BASE_BLR_q0.05_BAMPE_SPMR_MACS301_peak_6273	chr16	70685713	70685714	MTSS2	-	70686053	70661203	0	339	24510	.	1	0	VAC14	-	70801158	70687438	1724	115444	1724	D	0	0
chr17	32487159	32487469	chr17	32487238	32487438	chr17	32487337	32487338	311	32487338	28.76	8.341	3.3844	5.61029	MDA_siCON_ERa_ChIP_merged_vs_NE3_input_trimmoPE_bowtie2_PP_hg38_Q2_sorted_BASE_BLR_q0.05_BAMPE_SPMR_MACS301_peak_6648	chr17	32487337	32487338	CDK5R1	+	32486992	32491253	0	345	3915	.	1	0	PSMD11	+	32444460	32483295	4042	42877	4042	D	0	0
chr2	134955829	134956100	chr2	134955798	134955998	chr2	134955897	134955898	272	134955898	28.76	8.341	3.3844	5.61029	MDA_siCON_ERa_ChIP_merged_vs_NE3_input_trimmoPE_bowtie2_PP_hg38_Q2_sorted_BASE_BLR_q0.05_BAMPE_SPMR_MACS301_peak_9067	chr2	134955897	134955898	CCNT2	+	134918821	134959342	0	37076	3444	.	1	0	MAP3K19	-	135047447	134964490	8592	91549	8592	D	0	0
chr3	197297799	197298076	chr3	197297867	197298067	chr3	197297966	197297967	278	197297967	28.76	8.341	3.3844	5.61029	MDA_siCON_ERa_ChIP_merged_vs_NE3_input_trimmoPE_bowtie2_PP_hg38_Q2_sorted_BASE_BLR_q0.05_BAMPE_SPMR_MACS301_peak_11897	chr3	197297966	197297967	DLG1	-	197298576	197042559	0	609	255407	.	1	0	DLG1-AS1	+	197298251	197303747	284	284	5780	U	0	1
chr5	132830206	132830593	chr5	132830301	132830501	chr5	132830400	132830401	388	132830401	28.76	8.341	3.3844	5.61029	MDA_siCON_ERa_ChIP_merged_vs_NE3_input_trimmoPE_bowtie2_PP_hg38_Q2_sorted_BASE_BLR_q0.05_BAMPE_SPMR_MACS301_peak_13145	chr5	132830400	132830401	SHROOM1	-	132826310	132822319	4090	4090	8081	U	0	0	ENSG00000272203	-	132818000	132817247	12400	12400	13153	U	0	0
chr5	168578891	168579546	chr5	168579177	168579377	chr5	168579276	168579277	656	168579277	28.76	8.341	3.3844	5.61029	MDA_siCON_ERa_ChIP_merged_vs_NE3_input_trimmoPE_bowtie2_PP_hg38_Q2_sorted_BASE_BLR_q0.05_BAMPE_SPMR_MACS301_peak_13415	chr5	168579276	168579277	PANK3	-	168579368	168548494	0	91	30782	.	1	1	MIR103A1	-	168560973	168560895	18303	18303	18381	U	0	0
chr11	208863	209132	chr11	208893	209093	chr11	208992	208993	270	208993	38.65	10.6568	3.384	7.84967	MDA_siCON_ERa_ChIP_merged_vs_NE3_input_trimmoPE_bowtie2_PP_hg38_Q2_sorted_BASE_BLR_q0.05_BAMPE_SPMR_MACS301_peak_2607	chr11	208992	208993	RIC8A	+	208529	215113	0	463	6120	.	1	0	MIR6743	+	209335	209406	342	342	413	U	0	1
chr22	31489619	31490136	chr22	31489903	31490103	chr22	31490002	31490003	518	31490003	38.65	10.6568	3.384	7.84967	MDA_siCON_ERa_ChIP_merged_vs_NE3_input_trimmoPE_bowtie2_PP_hg38_Q2_sorted_BASE_BLR_q0.05_BAMPE_SPMR_MACS301_peak_10653	chr22	31490002	31490003	ENSG00000287817	+	31490149	31491022	146	146	1019	U	0	1	EIF4ENIF1	-	31489842	31439366	160	160	50636	U	0	1
chr12	24049159	24049435	chr12	24049218	24049418	chr12	24049317	24049318	277	24049318	26.07	8.13604	3.38336	5.41092	MDA_siCON_ERa_ChIP_merged_vs_NE3_input_trimmoPE_bowtie2_PP_hg38_Q2_sorted_BASE_BLR_q0.05_BAMPE_SPMR_MACS301_peak_3707	chr12	24049317	24049318	SOX5	-	23949670	23529503	99647	99647	519814	U	0	0	.	.	.	.	.	.	.	.	.	.
chr19	8148797	8149326	chr19	8148793	8148993	chr19	8148892	8148893	530	8148893	26.07	8.13604	3.38336	5.41092	MDA_siCON_ERa_ChIP_merged_vs_NE3_input_trimmoPE_bowtie2_PP_hg38_Q2_sorted_BASE_BLR_q0.05_BAMPE_SPMR_MACS301_peak_7743	chr19	8148892	8148893	FBN3	-	8147497	8065401	1395	1395	83491	U	0	0	ENSG00000269651	+	8173271	8175567	24378	24378	26674	U	0	0
chr2	163736119	163736520	chr2	163736321	163736521	chr2	163736420	163736421	402	163736421	26.07	8.13604	3.38336	5.41092	MDA_siCON_ERa_ChIP_merged_vs_NE3_input_trimmoPE_bowtie2_PP_hg38_Q2_sorted_BASE_BLR_q0.05_BAMPE_SPMR_MACS301_peak_9170	chr2	163736420	163736421	FIGN	-	163736008	163602610	412	412	133810	U	0	1	ENSG00000237844	-	164352223	163749572	13151	615802	13151	D	0	0
chr2	180258160	180258542	chr2	180258179	180258379	chr2	180258278	180258279	383	180258279	26.07	8.13604	3.38336	5.41092	MDA_siCON_ERa_ChIP_merged_vs_NE3_input_trimmoPE_bowtie2_PP_hg38_Q2_sorted_BASE_BLR_q0.05_BAMPE_SPMR_MACS301_peak_9269	chr2	180258278	180258279	.	.	.	.	.	.	.	.	.	.	.	.	.	.	.	.	.	.	.	.
chr4	8422396	8423032	chr4	8422548	8422748	chr4	8422647	8422648	637	8422648	26.07	8.13604	3.38336	5.41092	MDA_siCON_ERa_ChIP_merged_vs_NE3_input_trimmoPE_bowtie2_PP_hg38_Q2_sorted_BASE_BLR_q0.05_BAMPE_SPMR_MACS301_peak_12043	chr4	8422647	8422648	ACOX3	-	8440723	8366281	0	18075	56366	.	1	0	TRMT44	+	8440776	8476555	18128	18128	53907	U	0	0
chr4	65502259	65502548	chr4	65502392	65502592	chr4	65502491	65502492	290	65502492	26.07	8.13604	3.38336	5.41092	MDA_siCON_ERa_ChIP_merged_vs_NE3_input_trimmoPE_bowtie2_PP_hg38_Q2_sorted_BASE_BLR_q0.05_BAMPE_SPMR_MACS301_peak_12226	chr4	65502491	65502492	EPHA5	-	65670343	65319562	0	167851	182929	.	1	0	ENSG00000243199	+	65573458	65574328	70966	70966	71836	U	0	0
chr12	115439279	115439565	chr12	115439304	115439504	chr12	115439403	115439404	287	115439404	39.55	10.8989	3.37914	8.08627	MDA_siCON_ERa_ChIP_merged_vs_NE3_input_trimmoPE_bowtie2_PP_hg38_Q2_sorted_BASE_BLR_q0.05_BAMPE_SPMR_MACS301_peak_4147	chr12	115439403	115439404	ENSG00000257726	+	115363011	115364745	74658	76392	74658	D	0	0	.	.	.	.	.	.	.	.	.	.
chr15	73927317	73927958	chr15	73927356	73927556	chr15	73927455	73927456	642	73927456	39.55	10.8989	3.37914	8.08627	MDA_siCON_ERa_ChIP_merged_vs_NE3_input_trimmoPE_bowtie2_PP_hg38_Q2_sorted_BASE_BLR_q0.05_BAMPE_SPMR_MACS301_peak_5556	chr15	73927455	73927456	LOXL1	+	73926461	73952136	0	994	24680	.	1	0	LOXL1-AS1	-	73919870	73908070	7585	7585	19385	U	0	0
chr15	89379681	89380082	chr15	89379891	89380091	chr15	89379990	89379991	402	89379991	39.55	10.8989	3.37914	8.08627	MDA_siCON_ERa_ChIP_merged_vs_NE3_input_trimmoPE_bowtie2_PP_hg38_Q2_sorted_BASE_BLR_q0.05_BAMPE_SPMR_MACS301_peak_5706	chr15	89379990	89379991	MIR9-3HG	+	89362661	89398484	0	17329	18493	.	1	0	MIR9-3	+	89368016	89368106	11884	11974	11884	D	0	0
chr19	16371903	16372376	chr19	16372166	16372366	chr19	16372265	16372266	474	16372266	39.55	10.8989	3.37914	8.08627	MDA_siCON_ERa_ChIP_merged_vs_NE3_input_trimmoPE_bowtie2_PP_hg38_Q2_sorted_BASE_BLR_q0.05_BAMPE_SPMR_MACS301_peak_7873	chr19	16372265	16372266	EPS15L1	-	16471970	16355246	0	99704	17019	.	1	0	ENSG00000280332	-	16358327	16356328	13938	13938	15937	U	0	0
chr2	45263237	45263554	chr2	45263390	45263590	chr2	45263489	45263490	318	45263490	39.55	10.8989	3.37914	8.08627	MDA_siCON_ERa_ChIP_merged_vs_NE3_input_trimmoPE_bowtie2_PP_hg38_Q2_sorted_BASE_BLR_q0.05_BAMPE_SPMR_MACS301_peak_8612	chr2	45263489	45263490	ENSG00000286728	+	45169615	45211673	51816	93874	51816	D	0	0	LINC01121	-	45192656	45174339	70833	70833	89150	U	0	0
chr3	12663625	12664069	chr3	12663910	12664110	chr3	12664009	12664010	445	12664010	39.55	10.8989	3.37914	8.08627	MDA_siCON_ERa_ChIP_merged_vs_NE3_input_trimmoPE_bowtie2_PP_hg38_Q2_sorted_BASE_BLR_q0.05_BAMPE_SPMR_MACS301_peak_11034	chr3	12664009	12664010	RAF1	-	12664117	12583600	0	107	80409	.	1	0	CRIP1P1	+	12673698	12673883	9688	9688	9873	U	0	0
chr4	106322019	106322296	chr4	106322048	106322248	chr4	106322147	106322148	278	106322148	39.55	10.8989	3.37914	8.08627	MDA_siCON_ERa_ChIP_merged_vs_NE3_input_trimmoPE_bowtie2_PP_hg38_Q2_sorted_BASE_BLR_q0.05_BAMPE_SPMR_MACS301_peak_12373	chr4	106322147	106322148	AIMP1	+	106316549	106349456	0	5598	27308	.	1	0	TBCK	-	106316683	106041598	5464	5464	280549	U	0	0
chr4	121507439	121507734	chr4	121507452	121507652	chr4	121507551	121507552	296	121507552	39.55	10.8989	3.37914	8.08627	MDA_siCON_ERa_ChIP_merged_vs_NE3_input_trimmoPE_bowtie2_PP_hg38_Q2_sorted_BASE_BLR_q0.05_BAMPE_SPMR_MACS301_peak_12415	chr4	121507551	121507552	TUBB4BP5	+	121451540	121451967	55584	56011	55584	D	0	0	.	.	.	.	.	.	.	.	.	.
chr6	26172169	26172480	chr6	26172300	26172500	chr6	26172399	26172400	312	26172400	39.55	10.8989	3.37914	8.08627	MDA_siCON_ERa_ChIP_merged_vs_NE3_input_trimmoPE_bowtie2_PP_hg38_Q2_sorted_BASE_BLR_q0.05_BAMPE_SPMR_MACS301_peak_13747	chr6	26172399	26172400	ENSG00000283064	-	26172802	26160764	0	402	11635	.	1	0	H2BC6	+	26172058	26184655	0	341	12255	.	1	0
chr6	53061474	53061742	chr6	53061542	53061742	chr6	53061641	53061642	269	53061642	39.55	10.8989	3.37914	8.08627	MDA_siCON_ERa_ChIP_merged_vs_NE3_input_trimmoPE_bowtie2_PP_hg38_Q2_sorted_BASE_BLR_q0.05_BAMPE_SPMR_MACS301_peak_14035	chr6	53061641	53061642	CILK1	-	53061824	53001302	0	182	60339	.	1	0	FBXO9	+	53065403	53100873	3761	3761	39231	U	0	0
chr7	96949840	96950083	chr7	96949871	96950071	chr7	96949970	96949971	244	96949971	39.55	10.8989	3.37914	8.08627	MDA_siCON_ERa_ChIP_merged_vs_NE3_input_trimmoPE_bowtie2_PP_hg38_Q2_sorted_BASE_BLR_q0.05_BAMPE_SPMR_MACS301_peak_15024	chr7	96949970	96949971	DLX6-AS1	-	97014065	96955140	5169	64094	5169	D	0	0	RN7SL252P	-	96940364	96940067	9606	9606	9903	U	0	0
chr11	37971457	37971745	chr11	37971447	37971647	chr11	37971546	37971547	289	37971547	47.64	12.6789	3.37857	9.81792	MDA_siCON_ERa_ChIP_merged_vs_NE3_input_trimmoPE_bowtie2_PP_hg38_Q2_sorted_BASE_BLR_q0.05_BAMPE_SPMR_MACS301_peak_2958	chr11	37971546	37971547	LINC02760	+	37938600	37954663	16883	32946	16883	D	0	0	ENSG00000279004	-	38014141	38013509	41962	42594	41962	D	0	0
chr14	104800488	104801074	chr14	104800844	104801044	chr14	104800943	104800944	587	104800944	37.75	10.3691	3.37749	7.57064	MDA_siCON_ERa_ChIP_merged_vs_NE3_input_trimmoPE_bowtie2_PP_hg38_Q2_sorted_BASE_BLR_q0.05_BAMPE_SPMR_MACS301_peak_5133	chr14	104800943	104800944	ZBTB42	+	104801100	104804712	156	156	3768	U	0	1	AKT1	-	104795751	104769348	5192	5192	31595	U	0	0
chr9	132944692	132945219	chr9	132944921	132945121	chr9	132945020	132945021	528	132945021	53.03	14.2316	3.37704	11.3343	MDA_siCON_ERa_ChIP_merged_vs_NE3_input_trimmoPE_bowtie2_PP_hg38_Q2_sorted_BASE_BLR_q0.05_BAMPE_SPMR_MACS301_peak_16863	chr9	132945020	132945021	TSC1	-	132944633	132891352	387	387	53668	U	0	1	GFI1B	+	132945550	132991687	529	529	46666	U	0	1
chr12	46267777	46268462	chr12	46268087	46268287	chr12	46268186	46268187	686	46268187	27.86	8.0504	3.37568	5.33238	MDA_siCON_ERa_ChIP_merged_vs_NE3_input_trimmoPE_bowtie2_PP_hg38_Q2_sorted_BASE_BLR_q0.05_BAMPE_SPMR_MACS301_peak_3780	chr12	46268186	46268187	SLC38A1	-	46269043	46183062	0	856	85124	.	1	0	ENSG00000274591	-	46239473	46239105	28713	28713	29081	U	0	0
chr14	52307320	52307568	chr14	52307352	52307552	chr14	52307451	52307452	249	52307452	27.86	8.0504	3.37568	5.33238	MDA_siCON_ERa_ChIP_merged_vs_NE3_input_trimmoPE_bowtie2_PP_hg38_Q2_sorted_BASE_BLR_q0.05_BAMPE_SPMR_MACS301_peak_4702	chr14	52307451	52307452	ENSG00000289424	-	52314087	52311105	3653	6635	3653	D	0	0	PTGER2	+	52314311	52328598	6859	6859	21146	U	0	0
chr5	178113781	178114031	chr5	178113766	178113966	chr5	178113865	178113866	251	178113866	27.86	8.0504	3.37568	5.33238	MDA_siCON_ERa_ChIP_merged_vs_NE3_input_trimmoPE_bowtie2_PP_hg38_Q2_sorted_BASE_BLR_q0.05_BAMPE_SPMR_MACS301_peak_13527	chr5	178113865	178113866	N4BP3	+	178113531	178126081	0	334	12215	.	1	0	RMND5B	+	178130995	178150565	17129	17129	36699	U	0	0
chr11	6474098	6474536	chr11	6474106	6474306	chr11	6474205	6474206	439	6474206	85.39	21.3031	3.37456	18.2819	MDA_siCON_ERa_ChIP_merged_vs_NE3_input_trimmoPE_bowtie2_PP_hg38_Q2_sorted_BASE_BLR_q0.05_BAMPE_SPMR_MACS301_peak_2725	chr11	6474205	6474206	TRIM3	-	6474459	6448613	0	253	25592	.	1	0	ARFIP2	-	6481312	6475679	1473	7106	1473	D	0	0
chr8	39153447	39153746	chr8	39153496	39153696	chr8	39153595	39153596	300	39153596	120.45	29.13	3.37352	26.0154	MDA_siCON_ERa_ChIP_merged_vs_NE3_input_trimmoPE_bowtie2_PP_hg38_Q2_sorted_BASE_BLR_q0.05_BAMPE_SPMR_MACS301_peak_15661	chr8	39153595	39153596	ADAM32	+	39107733	39284917	0	45862	131321	.	1	0	RPL3P10	-	39158701	39157537	3941	5105	3941	D	0	0
chr1	1890414	1891002	chr1	1890850	1891050	chr1	1890949	1890950	589	1890950	36.85	10.0814	3.37071	7.29165	MDA_siCON_ERa_ChIP_merged_vs_NE3_input_trimmoPE_bowtie2_PP_hg38_Q2_sorted_BASE_BLR_q0.05_BAMPE_SPMR_MACS301_peak_56	chr1	1890949	1890950	GNB1	-	1891117	1785284	0	167	105665	.	1	0	ENSG00000231050	+	1891222	1892726	272	272	1776	U	0	1
chr12	6937539	6937935	chr12	6937727	6937927	chr12	6937826	6937827	397	6937827	36.85	10.0814	3.37071	7.29165	MDA_siCON_ERa_ChIP_merged_vs_NE3_input_trimmoPE_bowtie2_PP_hg38_Q2_sorted_BASE_BLR_q0.05_BAMPE_SPMR_MACS301_peak_3633	chr12	6937826	6937827	ATN1	+	6924462	6942321	0	13364	4494	.	1	0	ENSG00000272173	-	6944604	6943507	5680	6777	5680	D	0	0
chr17	64975821	64976202	chr17	64975867	64976067	chr17	64975966	64975967	382	64975967	36.85	10.0814	3.37071	7.29165	MDA_siCON_ERa_ChIP_merged_vs_NE3_input_trimmoPE_bowtie2_PP_hg38_Q2_sorted_BASE_BLR_q0.05_BAMPE_SPMR_MACS301_peak_6999	chr17	64975966	64975967	AMZ2P1	-	64975571	64968035	395	395	7931	U	0	1	SLC16A6P1	+	64953682	64956546	19420	22284	19420	D	0	0
chr2	47369136	47369953	chr2	47369406	47369606	chr2	47369505	47369506	818	47369506	36.85	10.0814	3.37071	7.29165	MDA_siCON_ERa_ChIP_merged_vs_NE3_input_trimmoPE_bowtie2_PP_hg38_Q2_sorted_BASE_BLR_q0.05_BAMPE_SPMR_MACS301_peak_8648	chr2	47369505	47369506	EPCAM	+	47369310	47387020	0	195	17514	.	1	0	MIR559	+	47377674	47377770	8168	8168	8264	U	0	0
chr4	51843207	51843624	chr4	51843219	51843419	chr4	51843318	51843319	418	51843319	36.85	10.0814	3.37071	7.29165	MDA_siCON_ERa_ChIP_merged_vs_NE3_input_trimmoPE_bowtie2_PP_hg38_Q2_sorted_BASE_BLR_q0.05_BAMPE_SPMR_MACS301_peak_12190	chr4	51843318	51843319	DCUN1D4	+	51843152	51916837	0	166	73518	.	1	0	DUTP7	-	51865535	51865049	21730	22216	21730	D	0	0
chr11	74493381	74493702	chr11	74493459	74493659	chr11	74493558	74493559	322	74493559	211.23	49.4654	3.36875	46.1923	MDA_siCON_ERa_ChIP_merged_vs_NE3_input_trimmoPE_bowtie2_PP_hg38_Q2_sorted_BASE_BLR_q0.05_BAMPE_SPMR_MACS301_peak_3318	chr11	74493558	74493559	LIPT2	-	74493724	74490518	0	165	3040	.	1	0	ENSG00000254837	+	74493365	74498533	0	193	4974	.	1	0
chr20	50102119	50102500	chr20	50102306	50102506	chr20	50102405	50102406	382	50102406	23.37	7.30105	3.36818	4.61315	MDA_siCON_ERa_ChIP_merged_vs_NE3_input_trimmoPE_bowtie2_PP_hg38_Q2_sorted_BASE_BLR_q0.05_BAMPE_SPMR_MACS301_peak_10012	chr20	50102405	50102406	UBE2V1	-	50113172	50081123	0	10766	21282	.	1	0	PEDS1-UBE2V1	-	50153637	50081123	0	51231	21282	.	1	0
chr17	40417530	40417837	chr17	40417599	40417799	chr17	40417698	40417699	308	40417699	45.84	12.1073	3.36765	9.26003	MDA_siCON_ERa_ChIP_merged_vs_NE3_input_trimmoPE_bowtie2_PP_hg38_Q2_sorted_BASE_BLR_q0.05_BAMPE_SPMR_MACS301_peak_6743	chr17	40417698	40417699	TOP2A	-	40417896	40388524	0	197	29174	.	1	0	RPL23AP75	-	40439917	40439466	21767	22218	21767	D	0	0
chr17	41812651	41813170	chr17	41812878	41813078	chr17	41812977	41812978	520	41812978	26.97	7.75966	3.36646	5.05172	MDA_siCON_ERa_ChIP_merged_vs_NE3_input_trimmoPE_bowtie2_PP_hg38_Q2_sorted_BASE_BLR_q0.05_BAMPE_SPMR_MACS301_peak_6778	chr17	41812977	41812978	FKBP10	+	41813003	41823213	25	25	10235	U	0	1	P3H4	-	41812603	41801946	374	374	11031	U	0	1
chr5	142386926	142387802	chr5	142387603	142387803	chr5	142387702	142387703	877	142387703	26.97	7.75966	3.36646	5.05172	MDA_siCON_ERa_ChIP_merged_vs_NE3_input_trimmoPE_bowtie2_PP_hg38_Q2_sorted_BASE_BLR_q0.05_BAMPE_SPMR_MACS301_peak_13274	chr5	142387702	142387703	SPRY4-AS1	+	142404200	142672001	16497	16497	284298	U	0	0	SPRY4	-	142325021	142310429	62681	62681	77273	U	0	0
chr1	226407562	226407843	chr1	226407648	226407848	chr1	226407747	226407748	282	226407748	35.95	9.79366	3.36362	7.01302	MDA_siCON_ERa_ChIP_merged_vs_NE3_input_trimmoPE_bowtie2_PP_hg38_Q2_sorted_BASE_BLR_q0.05_BAMPE_SPMR_MACS301_peak_1666	chr1	226407747	226407748	PARP1	-	226408093	226360690	0	345	47057	.	1	0	ENSG00000270287	-	226412135	226411614	3866	4387	3866	D	0	0
chr4	74445046	74445296	chr4	74445010	74445210	chr4	74445109	74445110	251	74445110	35.95	9.79366	3.36362	7.01302	MDA_siCON_ERa_ChIP_merged_vs_NE3_input_trimmoPE_bowtie2_PP_hg38_Q2_sorted_BASE_BLR_q0.05_BAMPE_SPMR_MACS301_peak_12245	chr4	74445109	74445110	AREG	+	74445135	74455005	25	25	9895	U	0	1	ENSG00000250532	-	74440457	74418916	4652	4652	26193	U	0	0
chr5	93034760	93035441	chr5	93035224	93035424	chr5	93035323	93035324	682	93035324	35.95	9.79366	3.36362	7.01302	MDA_siCON_ERa_ChIP_merged_vs_NE3_input_trimmoPE_bowtie2_PP_hg38_Q2_sorted_BASE_BLR_q0.05_BAMPE_SPMR_MACS301_peak_12995	chr5	93035323	93035324	ENSG00000251361	-	93068669	93019662	0	33345	15661	.	1	0	ENSG00000286509	+	93088855	93091768	53531	53531	56444	U	0	0
chr1	157346103	157346467	chr1	157346070	157346270	chr1	157346169	157346170	365	157346170	14.38	5.26414	3.36317	2.68193	MDA_siCON_ERa_ChIP_merged_vs_NE3_input_trimmoPE_bowtie2_PP_hg38_Q2_sorted_BASE_BLR_q0.05_BAMPE_SPMR_MACS301_peak_1243	chr1	157346169	157346170	ENSG00000286073	-	157310655	157287266	35514	35514	58903	U	0	0	ENSG00000286151	+	157400926	157417259	54756	54756	71089	U	0	0
chr1	159854870	159855117	chr1	159854914	159855114	chr1	159855013	159855014	248	159855014	14.38	5.26414	3.36317	2.68193	MDA_siCON_ERa_ChIP_merged_vs_NE3_input_trimmoPE_bowtie2_PP_hg38_Q2_sorted_BASE_BLR_q0.05_BAMPE_SPMR_MACS301_peak_1245	chr1	159855013	159855014	VSIG8	-	159862657	159854315	0	7643	698	.	1	0	ENSG00000272668	+	159854869	159867685	0	144	12671	.	1	0
chr11	46381895	46382224	chr11	46381993	46382193	chr11	46382092	46382093	330	46382093	14.38	5.26414	3.36317	2.68193	MDA_siCON_ERa_ChIP_merged_vs_NE3_input_trimmoPE_bowtie2_PP_hg38_Q2_sorted_BASE_BLR_q0.05_BAMPE_SPMR_MACS301_peak_2996	chr11	46382092	46382093	MDK	+	46380755	46383799	0	1337	1706	.	1	0	DGKZ	+	46361594	46380554	1538	20498	1538	D	0	0
chr16	80114967	80115209	chr16	80114913	80115113	chr16	80115012	80115013	243	80115013	14.38	5.26414	3.36317	2.68193	MDA_siCON_ERa_ChIP_merged_vs_NE3_input_trimmoPE_bowtie2_PP_hg38_Q2_sorted_BASE_BLR_q0.05_BAMPE_SPMR_MACS301_peak_6311	chr16	80115012	80115013	ENSG00000260706	+	80065848	80167577	0	49164	52564	.	1	0	ENSG00000261376	+	80179128	80180682	64115	64115	65669	U	0	0
chr16	88077378	88077816	chr16	88077299	88077499	chr16	88077398	88077399	439	88077399	14.38	5.26414	3.36317	2.68193	MDA_siCON_ERa_ChIP_merged_vs_NE3_input_trimmoPE_bowtie2_PP_hg38_Q2_sorted_BASE_BLR_q0.05_BAMPE_SPMR_MACS301_peak_6397	chr16	88077398	88077399	BANP	+	87951486	88077318	80	125912	80	D	0	0	ENSG00000261193	-	88087383	88079160	1761	9984	1761	D	0	0
chr3	30638451	30638696	chr3	30638370	30638570	chr3	30638469	30638470	246	30638470	14.38	5.26414	3.36317	2.68193	MDA_siCON_ERa_ChIP_merged_vs_NE3_input_trimmoPE_bowtie2_PP_hg38_Q2_sorted_BASE_BLR_q0.05_BAMPE_SPMR_MACS301_peak_11113	chr3	30638469	30638470	TGFBR2	+	30606600	30694142	0	31869	55672	.	1	0	ENSG00000224618	-	30626797	30626422	11672	11672	12047	U	0	0
chr12	52945502	52945747	chr12	52945537	52945737	chr12	52945636	52945637	246	52945637	49.44	13.1186	3.36248	10.2469	MDA_siCON_ERa_ChIP_merged_vs_NE3_input_trimmoPE_bowtie2_PP_hg38_Q2_sorted_BASE_BLR_q0.05_BAMPE_SPMR_MACS301_peak_3858	chr12	52945636	52945637	KRT8	-	52949842	52897186	0	4205	48450	.	1	0	KRT18	+	52948870	52952900	3233	3233	7263	U	0	0
chr17	81513040	81513535	chr17	81513141	81513341	chr17	81513240	81513241	496	81513241	49.44	13.1186	3.36248	10.2469	MDA_siCON_ERa_ChIP_merged_vs_NE3_input_trimmoPE_bowtie2_PP_hg38_Q2_sorted_BASE_BLR_q0.05_BAMPE_SPMR_MACS301_peak_7193	chr17	81513240	81513241	ACTG1	-	81523847	81510689	0	10606	2551	.	1	0	ENSG00000289182	+	81515061	81516412	1820	1820	3171	U	0	0
chr7	4835720	4835984	chr7	4835723	4835923	chr7	4835822	4835823	265	4835823	49.44	13.1186	3.36248	10.2469	MDA_siCON_ERa_ChIP_merged_vs_NE3_input_trimmoPE_bowtie2_PP_hg38_Q2_sorted_BASE_BLR_q0.05_BAMPE_SPMR_MACS301_peak_14537	chr7	4835822	4835823	RADIL	-	4883716	4797054	0	47893	38768	.	1	0	PAPOLB	-	4862030	4857737	21914	26207	21914	D	0	0
chr17	41785443	41786633	chr17	41786205	41786405	chr17	41786304	41786305	1191	41786305	44.94	11.8215	3.3619	8.98226	MDA_siCON_ERa_ChIP_merged_vs_NE3_input_trimmoPE_bowtie2_PP_hg38_Q2_sorted_BASE_BLR_q0.05_BAMPE_SPMR_MACS301_peak_6776	chr17	41786304	41786305	JUP	-	41786711	41754608	0	406	31696	.	1	0	P3H4	-	41812603	41801946	15641	26298	15641	D	0	0
chr1	44730057	44730645	chr1	44730494	44730694	chr1	44730593	44730594	589	44730594	35.95	9.77814	3.35948	6.99873	MDA_siCON_ERa_ChIP_merged_vs_NE3_input_trimmoPE_bowtie2_PP_hg38_Q2_sorted_BASE_BLR_q0.05_BAMPE_SPMR_MACS301_peak_737	chr1	44730593	44730594	RNU5D-1	-	44731170	44731054	460	576	460	D	0	0	ARMH1	+	44674712	44725591	5002	55881	5002	D	0	0
chr1	164559596	164560113	chr1	164559809	164560009	chr1	164559908	164559909	518	164559909	35.95	9.77814	3.35948	6.99873	MDA_siCON_ERa_ChIP_merged_vs_NE3_input_trimmoPE_bowtie2_PP_hg38_Q2_sorted_BASE_BLR_q0.05_BAMPE_SPMR_MACS301_peak_1285	chr1	164559908	164559909	PBX1	+	164559183	164851831	0	725	291922	.	1	0	RNU6-171P	+	164639564	164639671	79655	79655	79762	U	0	0
chr10	79069037	79069926	chr10	79069234	79069434	chr10	79069333	79069334	890	79069334	35.95	9.77814	3.35948	6.99873	MDA_siCON_ERa_ChIP_merged_vs_NE3_input_trimmoPE_bowtie2_PP_hg38_Q2_sorted_BASE_BLR_q0.05_BAMPE_SPMR_MACS301_peak_2228	chr10	79069333	79069334	ZMIZ1	+	79068965	79316519	0	368	247185	.	1	0	ZMIZ1-AS1	-	79067895	78943327	1438	1438	126006	U	0	0
chr15	71295055	71295318	chr15	71295101	71295301	chr15	71295200	71295201	264	71295201	35.95	9.77814	3.35948	6.99873	MDA_siCON_ERa_ChIP_merged_vs_NE3_input_trimmoPE_bowtie2_PP_hg38_Q2_sorted_BASE_BLR_q0.05_BAMPE_SPMR_MACS301_peak_5524	chr15	71295200	71295201	THSD4	+	71096951	71783383	0	198249	488182	.	1	0	ENSG00000260586	+	71332119	71352460	36918	36918	57259	U	0	0
chr15	74200925	74201234	chr15	74201020	74201220	chr15	74201119	74201120	310	74201120	35.95	9.77814	3.35948	6.99873	MDA_siCON_ERa_ChIP_merged_vs_NE3_input_trimmoPE_bowtie2_PP_hg38_Q2_sorted_BASE_BLR_q0.05_BAMPE_SPMR_MACS301_peak_5560	chr15	74201119	74201120	STRA6	-	74212225	74179465	0	11105	21654	.	1	0	ENSG00000261543	-	74179226	74152799	21893	21893	48320	U	0	0
chr17	39675781	39676138	chr17	39675829	39676029	chr17	39675928	39675929	358	39675929	35.95	9.77814	3.35948	6.99873	MDA_siCON_ERa_ChIP_merged_vs_NE3_input_trimmoPE_bowtie2_PP_hg38_Q2_sorted_BASE_BLR_q0.05_BAMPE_SPMR_MACS301_peak_6713	chr17	39675928	39675929	PGAP3	-	39688057	39671121	0	12128	4807	.	1	0	PNMT	+	39668452	39670475	5453	7476	5453	D	0	0
chr19	34428469	34428737	chr19	34428527	34428727	chr19	34428626	34428627	269	34428627	35.95	9.77814	3.35948	6.99873	MDA_siCON_ERa_ChIP_merged_vs_NE3_input_trimmoPE_bowtie2_PP_hg38_Q2_sorted_BASE_BLR_q0.05_BAMPE_SPMR_MACS301_peak_8011	chr19	34428626	34428627	UBA2	+	34428380	34471251	0	246	42624	.	1	0	ENSG00000267024	-	34428273	34426111	353	353	2515	U	0	1
chr2	199955577	199956012	chr2	199955541	199955741	chr2	199955640	199955641	436	199955641	35.95	9.77814	3.35948	6.99873	MDA_siCON_ERa_ChIP_merged_vs_NE3_input_trimmoPE_bowtie2_PP_hg38_Q2_sorted_BASE_BLR_q0.05_BAMPE_SPMR_MACS301_peak_9316	chr2	199955640	199955641	TYW5	-	199955491	199928912	149	149	26728	U	0	1	MAIP1	+	199955820	200008540	179	179	52899	U	0	1
chr18	44390078	44390331	chr18	44390197	44390397	chr18	44390296	44390297	254	44390297	16.18	5.78115	3.35774	3.17006	MDA_siCON_ERa_ChIP_merged_vs_NE3_input_trimmoPE_bowtie2_PP_hg38_Q2_sorted_BASE_BLR_q0.05_BAMPE_SPMR_MACS301_peak_7381	chr18	44390296	44390297	LINC01478	-	44579713	44324279	0	189416	66017	.	1	0	ENSG00000285550	+	44214970	44342315	47981	175326	47981	D	0	0
chr2	210637469	210637814	chr2	210637459	210637659	chr2	210637558	210637559	346	210637559	16.18	5.78115	3.35774	3.17006	MDA_siCON_ERa_ChIP_merged_vs_NE3_input_trimmoPE_bowtie2_PP_hg38_Q2_sorted_BASE_BLR_q0.05_BAMPE_SPMR_MACS301_peak_9355	chr2	210637558	210637559	CPS1	+	210477708	210679107	0	159850	41548	.	1	0	CPS1-IT1	+	210617570	210619876	17682	19988	17682	D	0	0
chr11	70222423	70222742	chr11	70222517	70222717	chr11	70222616	70222617	320	70222617	116.85	27.9283	3.35758	24.8259	MDA_siCON_ERa_ChIP_merged_vs_NE3_input_trimmoPE_bowtie2_PP_hg38_Q2_sorted_BASE_BLR_q0.05_BAMPE_SPMR_MACS301_peak_3244	chr11	70222616	70222617	ENSG00000254721	-	70207390	70206290	15226	15226	16326	U	0	0	FADD	+	70203295	70207390	15226	19321	15226	D	0	0
chr6	125668601	125668890	chr6	125668731	125668931	chr6	125668830	125668831	290	125668831	17.98	5.68904	3.35746	3.08275	MDA_siCON_ERa_ChIP_merged_vs_NE3_input_trimmoPE_bowtie2_PP_hg38_Q2_sorted_BASE_BLR_q0.05_BAMPE_SPMR_MACS301_peak_14251	chr6	125668830	125668831	ENSG00000237742	-	125749180	125577544	0	80349	91286	.	1	0	LINC02523	+	125674352	125720218	5521	5521	51387	U	0	0
chr1	167221540	167221884	chr1	167221593	167221793	chr1	167221692	167221693	345	167221693	26.07	8.05633	3.35668	5.33729	MDA_siCON_ERa_ChIP_merged_vs_NE3_input_trimmoPE_bowtie2_PP_hg38_Q2_sorted_BASE_BLR_q0.05_BAMPE_SPMR_MACS301_peak_1301	chr1	167221692	167221693	POU2F1	+	167220885	167427340	0	807	205647	.	1	0	POU2F1-DT	-	167220512	167219830	1180	1180	1862	U	0	0
chr11	65857500	65858133	chr11	65857865	65858065	chr11	65857964	65857965	634	65857965	26.07	8.05633	3.35668	5.33729	MDA_siCON_ERa_ChIP_merged_vs_NE3_input_trimmoPE_bowtie2_PP_hg38_Q2_sorted_BASE_BLR_q0.05_BAMPE_SPMR_MACS301_peak_3113	chr11	65857964	65857965	CFL1	-	65859415	65854674	0	1450	3290	.	1	0	MUS81	+	65860432	65866439	2467	2467	8474	U	0	0
chr4	34922303	34922602	chr4	34922343	34922543	chr4	34922442	34922443	300	34922443	26.07	8.05633	3.35668	5.33729	MDA_siCON_ERa_ChIP_merged_vs_NE3_input_trimmoPE_bowtie2_PP_hg38_Q2_sorted_BASE_BLR_q0.05_BAMPE_SPMR_MACS301_peak_12112	chr4	34922442	34922443	ENSG00000238694	-	34966344	34966240	43797	43901	43797	D	0	0	.	.	.	.	.	.	.	.	.	.
chr6	26198846	26199126	chr6	26198855	26199055	chr6	26198954	26198955	281	26198955	26.07	8.05633	3.35668	5.33729	MDA_siCON_ERa_ChIP_merged_vs_NE3_input_trimmoPE_bowtie2_PP_hg38_Q2_sorted_BASE_BLR_q0.05_BAMPE_SPMR_MACS301_peak_13748	chr6	26198954	26198955	ENSG00000282988	-	26199293	26196039	0	338	2915	.	1	0	H2AC7	-	26199293	26198783	0	338	171	.	1	0
chr12	9064333	9065061	chr12	9064647	9064847	chr12	9064746	9064747	729	9064747	35.06	10.0777	3.35622	7.28818	MDA_siCON_ERa_ChIP_merged_vs_NE3_input_trimmoPE_bowtie2_PP_hg38_Q2_sorted_BASE_BLR_q0.05_BAMPE_SPMR_MACS301_peak_3646	chr12	9064746	9064747	LINC00612	-	9065070	9055588	0	323	9158	.	1	0	A2M-AS1	+	9065162	9068689	415	415	3942	U	0	1
chr12	103930538	103930981	chr12	103930700	103930900	chr12	103930799	103930800	444	103930800	35.06	10.0777	3.35622	7.28818	MDA_siCON_ERa_ChIP_merged_vs_NE3_input_trimmoPE_bowtie2_PP_hg38_Q2_sorted_BASE_BLR_q0.05_BAMPE_SPMR_MACS301_peak_4061	chr12	103930799	103930800	HSP90B1	+	103930409	103947926	0	390	17126	.	1	0	MIR3652	+	103930424	103930555	244	375	244	D	0	0
chr3	184559381	184559680	chr3	184559456	184559656	chr3	184559555	184559556	300	184559556	35.06	10.0777	3.35622	7.28818	MDA_siCON_ERa_ChIP_merged_vs_NE3_input_trimmoPE_bowtie2_PP_hg38_Q2_sorted_BASE_BLR_q0.05_BAMPE_SPMR_MACS301_peak_11800	chr3	184559555	184559556	EPHB3	+	184561784	184582408	2228	2228	22852	U	0	0	LINC01840	-	184556918	184546713	2637	2637	12842	U	0	0
chr1	236523512	236524548	chr1	236523747	236523947	chr1	236523846	236523847	1037	236523847	44.04	12.0983	3.35594	9.25117	MDA_siCON_ERa_ChIP_merged_vs_NE3_input_trimmoPE_bowtie2_PP_hg38_Q2_sorted_BASE_BLR_q0.05_BAMPE_SPMR_MACS301_peak_1764	chr1	236523846	236523847	LGALS8-AS1	-	236524508	236523051	0	661	795	.	1	0	LGALS8	+	236523438	236552981	0	408	29134	.	1	0
chr13	30908191	30908484	chr13	30908162	30908362	chr13	30908261	30908262	294	30908262	22.47	6.99767	3.35306	4.32251	MDA_siCON_ERa_ChIP_merged_vs_NE3_input_trimmoPE_bowtie2_PP_hg38_Q2_sorted_BASE_BLR_q0.05_BAMPE_SPMR_MACS301_peak_4357	chr13	30908261	30908262	TEX26-AS1	-	30932608	30882840	0	24346	25421	.	1	0	MEDAG	+	30906270	30925572	0	1991	17310	.	1	0
chr13	49569939	49570343	chr13	49570162	49570362	chr13	49570261	49570262	405	49570262	22.47	6.99767	3.35306	4.32251	MDA_siCON_ERa_ChIP_merged_vs_NE3_input_trimmoPE_bowtie2_PP_hg38_Q2_sorted_BASE_BLR_q0.05_BAMPE_SPMR_MACS301_peak_4403	chr13	49570261	49570262	RCBTB1	-	49585558	49531945	0	15296	38316	.	1	0	PHF11	+	49495952	49528976	41285	74309	41285	D	0	0
chr17	80036102	80036514	chr17	80036091	80036291	chr17	80036190	80036191	413	80036191	22.47	6.99767	3.35306	4.32251	MDA_siCON_ERa_ChIP_merged_vs_NE3_input_trimmoPE_bowtie2_PP_hg38_Q2_sorted_BASE_BLR_q0.05_BAMPE_SPMR_MACS301_peak_7167	chr17	80036190	80036191	TBC1D16	-	80035872	79932342	318	318	103848	U	0	1	CCDC40	+	80036641	80100613	450	450	64422	U	0	1
chr22	44618312	44618700	chr22	44618316	44618516	chr22	44618415	44618416	389	44618416	22.47	6.99767	3.35306	4.32251	MDA_siCON_ERa_ChIP_merged_vs_NE3_input_trimmoPE_bowtie2_PP_hg38_Q2_sorted_BASE_BLR_q0.05_BAMPE_SPMR_MACS301_peak_10838	chr22	44618415	44618416	LINC00229	-	44625419	44606938	0	7003	11477	.	1	0	ANP32BP2	+	44651834	44652379	33418	33418	33963	U	0	0
chr4	101287887	101288247	chr4	101287901	101288101	chr4	101288000	101288001	361	101288001	22.47	6.99767	3.35306	4.32251	MDA_siCON_ERa_ChIP_merged_vs_NE3_input_trimmoPE_bowtie2_PP_hg38_Q2_sorted_BASE_BLR_q0.05_BAMPE_SPMR_MACS301_peak_12351	chr4	101288000	101288001	PPP3CA	-	101347526	101023417	0	59525	264583	.	1	0	MIR1255A	-	101330414	101330301	42300	42413	42300	D	0	0
chr5	78838916	78839312	chr5	78838969	78839169	chr5	78839068	78839069	397	78839069	22.47	6.99767	3.35306	4.32251	MDA_siCON_ERa_ChIP_merged_vs_NE3_input_trimmoPE_bowtie2_PP_hg38_Q2_sorted_BASE_BLR_q0.05_BAMPE_SPMR_MACS301_peak_12976	chr5	78839068	78839069	ARSB	-	78985310	78777208	0	146241	61860	.	1	0	ENSG00000254310	+	78753595	78753873	85195	85473	85195	D	0	0
chr6	2908708	2909006	chr6	2908703	2908903	chr6	2908802	2908803	299	2908803	22.47	6.99767	3.35306	4.32251	MDA_siCON_ERa_ChIP_merged_vs_NE3_input_trimmoPE_bowtie2_PP_hg38_Q2_sorted_BASE_BLR_q0.05_BAMPE_SPMR_MACS301_peak_13578	chr6	2908802	2908803	ENSG00000232999	-	2912113	2910612	1809	3310	1809	D	0	0	SERPINB9	-	2903309	2887269	5493	5493	21533	U	0	0
chr6	53174809	53175272	chr6	53175087	53175287	chr6	53175186	53175187	464	53175187	22.47	6.99767	3.35306	4.32251	MDA_siCON_ERa_ChIP_merged_vs_NE3_input_trimmoPE_bowtie2_PP_hg38_Q2_sorted_BASE_BLR_q0.05_BAMPE_SPMR_MACS301_peak_14038	chr6	53175186	53175187	RNU6-464P	-	53153898	53153794	21288	21288	21392	U	0	0	SOD1P1	-	53197159	53196719	21532	21972	21532	D	0	0
chrX	52148131	52148590	chrX	52148266	52148466	chrX	52148365	52148366	460	52148366	22.47	6.99767	3.35306	4.32251	MDA_siCON_ERa_ChIP_merged_vs_NE3_input_trimmoPE_bowtie2_PP_hg38_Q2_sorted_BASE_BLR_q0.05_BAMPE_SPMR_MACS301_peak_17157	chrX	52148365	52148366	MAGED4	+	52184911	52192268	36545	36545	43902	U	0	0	SNORA11D	+	52190620	52190748	42254	42254	42382	U	0	0
chr11	18394193	18395175	chr11	18394212	18394412	chr11	18394311	18394312	983	18394312	59.32	15.3354	3.35137	12.4143	MDA_siCON_ERa_ChIP_merged_vs_NE3_input_trimmoPE_bowtie2_PP_hg38_Q2_sorted_BASE_BLR_q0.05_BAMPE_SPMR_MACS301_peak_2853	chr11	18394311	18394312	LDHA	+	18394562	18408425	250	250	14113	U	0	1	MIR3159	+	18387786	18387860	6451	6525	6451	D	0	0
chr20	31604109	31604429	chr20	31604107	31604307	chr20	31604206	31604207	321	31604207	59.32	15.3354	3.35137	12.4143	MDA_siCON_ERa_ChIP_merged_vs_NE3_input_trimmoPE_bowtie2_PP_hg38_Q2_sorted_BASE_BLR_q0.05_BAMPE_SPMR_MACS301_peak_9796	chr20	31604206	31604207	ID1	+	31605288	31606510	1081	1081	2303	U	0	0	MIR3193	+	31607185	31607240	2978	2978	3033	U	0	0
chr14	105491350	105491594	chr14	105491386	105491586	chr14	105491485	105491486	245	105491486	52.13	13.8312	3.35062	10.9426	MDA_siCON_ERa_ChIP_merged_vs_NE3_input_trimmoPE_bowtie2_PP_hg38_Q2_sorted_BASE_BLR_q0.05_BAMPE_SPMR_MACS301_peak_5158	chr14	105491485	105491486	ENSG00000257341	+	105487198	105492267	0	4287	781	.	1	0	TEDC1	+	105491248	105499168	0	237	7682	.	1	0
chr7	81453786	81454065	chr7	81453789	81453989	chr7	81453888	81453889	280	81453889	43.15	11.8116	3.34976	8.97259	MDA_siCON_ERa_ChIP_merged_vs_NE3_input_trimmoPE_bowtie2_PP_hg38_Q2_sorted_BASE_BLR_q0.05_BAMPE_SPMR_MACS301_peak_14969	chr7	81453888	81453889	EIF4EP4	-	81463613	81463035	9146	9724	9146	D	0	0	ENSG00000224134	+	81431730	81432796	21092	22158	21092	D	0	0
chr16	30571272	30571951	chr16	30571667	30571867	chr16	30571766	30571767	680	30571767	34.16	9.7889	3.34846	7.00876	MDA_siCON_ERa_ChIP_merged_vs_NE3_input_trimmoPE_bowtie2_PP_hg38_Q2_sorted_BASE_BLR_q0.05_BAMPE_SPMR_MACS301_peak_6123	chr16	30571766	30571767	ZNF688	-	30571714	30569725	52	52	2041	U	0	1	ENSG00000239791	+	30572254	30583860	487	487	12093	U	0	1
chr17	28950959	28951336	chr17	28950978	28951178	chr17	28951077	28951078	378	28951078	34.16	9.7889	3.34846	7.00876	MDA_siCON_ERa_ChIP_merged_vs_NE3_input_trimmoPE_bowtie2_PP_hg38_Q2_sorted_BASE_BLR_q0.05_BAMPE_SPMR_MACS301_peak_6597	chr17	28951077	28951078	PHF12	-	28951518	28905249	0	440	45828	.	1	0	PIPOX	+	28950512	29056683	0	565	105605	.	1	0
chr17	79797481	79797780	chr17	79797550	79797750	chr17	79797649	79797650	300	79797650	34.16	9.7889	3.34846	7.00876	MDA_siCON_ERa_ChIP_merged_vs_NE3_input_trimmoPE_bowtie2_PP_hg38_Q2_sorted_BASE_BLR_q0.05_BAMPE_SPMR_MACS301_peak_7153	chr17	79797649	79797650	CBX8	-	79797077	79792131	572	572	5518	U	0	1	ENSG00000262768	+	79800597	79802529	2947	2947	4879	U	0	0
chr7	139777444	139777718	chr7	139777477	139777677	chr7	139777576	139777577	275	139777577	31.46	9.00786	3.34794	6.25296	MDA_siCON_ERa_ChIP_merged_vs_NE3_input_trimmoPE_bowtie2_PP_hg38_Q2_sorted_BASE_BLR_q0.05_BAMPE_SPMR_MACS301_peak_15300	chr7	139777576	139777577	HIPK2	-	139777778	139572628	0	201	204948	.	1	0	TBXAS1	+	139778247	140020323	670	670	242746	U	0	1
chr1	21651457	21651775	chr1	21651456	21651656	chr1	21651555	21651556	319	21651556	25.17	7.76433	3.34628	5.05508	MDA_siCON_ERa_ChIP_merged_vs_NE3_input_trimmoPE_bowtie2_PP_hg38_Q2_sorted_BASE_BLR_q0.05_BAMPE_SPMR_MACS301_peak_400	chr1	21651555	21651556	RAP1GAP	-	21669357	21596220	0	17801	55335	.	1	0	USP48	-	21783149	21678297	26741	131593	26741	D	0	0
chr17	59289889	59290182	chr17	59289863	59290063	chr17	59289962	59289963	294	59289963	25.17	7.76433	3.34628	5.05508	MDA_siCON_ERa_ChIP_merged_vs_NE3_input_trimmoPE_bowtie2_PP_hg38_Q2_sorted_BASE_BLR_q0.05_BAMPE_SPMR_MACS301_peak_6947	chr17	59289962	59289963	SNRPGP17	+	59281129	59281343	8619	8833	8619	D	0	0	GDPD1	+	59220510	59275970	13992	69452	13992	D	0	0
chr21	46459060	46459450	chr21	46459059	46459259	chr21	46459158	46459159	391	46459159	25.17	7.76433	3.34628	5.05508	MDA_siCON_ERa_ChIP_merged_vs_NE3_input_trimmoPE_bowtie2_PP_hg38_Q2_sorted_BASE_BLR_q0.05_BAMPE_SPMR_MACS301_peak_10450	chr21	46459158	46459159	DIP2A	+	46458890	46570015	0	268	110856	.	1	0	ENSG00000289421	-	46458540	46448402	618	618	10756	U	0	1
chr1	32759447	32759920	chr1	32759512	32759712	chr1	32759611	32759612	474	32759612	45.84	12.0057	3.34584	9.16152	MDA_siCON_ERa_ChIP_merged_vs_NE3_input_trimmoPE_bowtie2_PP_hg38_Q2_sorted_BASE_BLR_q0.05_BAMPE_SPMR_MACS301_peak_578	chr1	32759611	32759612	KIAA1522	+	32741829	32774970	0	17782	15358	.	1	0	YARS1	-	32817358	32775238	15626	57746	15626	D	0	0
chr15	63381744	63382260	chr15	63382039	63382239	chr15	63382138	63382139	517	63382139	45.84	12.0057	3.34584	9.16152	MDA_siCON_ERa_ChIP_merged_vs_NE3_input_trimmoPE_bowtie2_PP_hg38_Q2_sorted_BASE_BLR_q0.05_BAMPE_SPMR_MACS301_peak_5396	chr15	63382138	63382139	CA12	-	63381846	63321377	292	292	60761	U	0	1	LINC02568	+	63390229	63438320	8090	8090	56181	U	0	0
chr17	82064063	82064395	chr17	82064094	82064294	chr17	82064193	82064194	333	82064194	45.84	12.0057	3.34584	9.16152	MDA_siCON_ERa_ChIP_merged_vs_NE3_input_trimmoPE_bowtie2_PP_hg38_Q2_sorted_BASE_BLR_q0.05_BAMPE_SPMR_MACS301_peak_7206	chr17	82064193	82064194	DUS1L	-	82065804	82057505	0	1610	6688	.	1	0	GPS1	+	82051908	82057470	6723	12285	6723	D	0	0
chr19	55599275	55600180	chr19	55599826	55600026	chr19	55599925	55599926	906	55599926	45.84	12.0057	3.34584	9.16152	MDA_siCON_ERa_ChIP_merged_vs_NE3_input_trimmoPE_bowtie2_PP_hg38_Q2_sorted_BASE_BLR_q0.05_BAMPE_SPMR_MACS301_peak_8270	chr19	55599925	55599926	ZNF524	+	55600287	55603138	361	361	3212	U	0	1	FIZ1	-	55599517	55591375	408	408	8550	U	0	1
chr20	25280226	25280521	chr20	25280262	25280462	chr20	25280361	25280362	296	25280362	45.84	12.0057	3.34584	9.16152	MDA_siCON_ERa_ChIP_merged_vs_NE3_input_trimmoPE_bowtie2_PP_hg38_Q2_sorted_BASE_BLR_q0.05_BAMPE_SPMR_MACS301_peak_9775	chr20	25280361	25280362	PYGB	+	25248084	25298012	0	32277	17650	.	1	0	ENSG00000276952	-	25285588	25284914	4552	5226	4552	D	0	0
chr3	119677000	119677273	chr3	119676986	119677186	chr3	119677085	119677086	274	119677086	45.84	12.0057	3.34584	9.16152	MDA_siCON_ERa_ChIP_merged_vs_NE3_input_trimmoPE_bowtie2_PP_hg38_Q2_sorted_BASE_BLR_q0.05_BAMPE_SPMR_MACS301_peak_11465	chr3	119677085	119677086	COX17	-	119677406	119669531	0	320	7554	.	1	0	ENSG00000286584	+	119666235	119670696	6389	10850	6389	D	0	0
chr3	128435276	128436253	chr3	128435251	128435451	chr3	128435350	128435351	978	128435351	45.84	12.0057	3.34584	9.16152	MDA_siCON_ERa_ChIP_merged_vs_NE3_input_trimmoPE_bowtie2_PP_hg38_Q2_sorted_BASE_BLR_q0.05_BAMPE_SPMR_MACS301_peak_11547	chr3	128435350	128435351	EEFSEC	+	128153480	128408646	26704	281870	26704	D	0	0	DNAJB8	-	128466968	128462438	27087	31617	27087	D	0	0
chr5	10457808	10458139	chr5	10457905	10458105	chr5	10458004	10458005	332	10458005	45.84	12.0057	3.34584	9.16152	MDA_siCON_ERa_ChIP_merged_vs_NE3_input_trimmoPE_bowtie2_PP_hg38_Q2_sorted_BASE_BLR_q0.05_BAMPE_SPMR_MACS301_peak_12696	chr5	10458004	10458005	ROPN1L	+	10441523	10465024	0	16481	7019	.	1	0	ROPN1L-AS1	-	10441792	10441289	16212	16212	16715	U	0	0
chr8	144334249	144334959	chr8	144334311	144334511	chr8	144334410	144334411	711	144334411	45.84	12.0057	3.34584	9.16152	MDA_siCON_ERa_ChIP_merged_vs_NE3_input_trimmoPE_bowtie2_PP_hg38_Q2_sorted_BASE_BLR_q0.05_BAMPE_SPMR_MACS301_peak_16199	chr8	144334410	144334411	SCRT1	-	144336482	144330564	0	2071	3846	.	1	0	SLC52A2	+	144333956	144361252	0	454	26841	.	1	0
chr17	40140257	40140744	chr17	40140275	40140475	chr17	40140374	40140375	488	40140375	51.23	13.5461	3.34532	10.665	MDA_siCON_ERa_ChIP_merged_vs_NE3_input_trimmoPE_bowtie2_PP_hg38_Q2_sorted_BASE_BLR_q0.05_BAMPE_SPMR_MACS301_peak_6727	chr17	40140374	40140375	CASC3	+	40140536	40172171	161	161	31796	U	0	1	MSL1	+	40121970	40136917	3457	18404	3457	D	0	0
chr14	24271267	24271515	chr14	24271295	24271495	chr14	24271394	24271395	249	24271395	42.25	11.5249	3.34335	8.69325	MDA_siCON_ERa_ChIP_merged_vs_NE3_input_trimmoPE_bowtie2_PP_hg38_Q2_sorted_BASE_BLR_q0.05_BAMPE_SPMR_MACS301_peak_4582	chr14	24271394	24271395	RABGGTA	-	24271599	24265537	0	204	5857	.	1	0	ENSG00000288044	+	24271200	24298858	0	194	27463	.	1	0
chr15	31262791	31263082	chr15	31262778	31262978	chr15	31262877	31262878	292	31262878	16.18	5.74744	3.34183	3.13834	MDA_siCON_ERa_ChIP_merged_vs_NE3_input_trimmoPE_bowtie2_PP_hg38_Q2_sorted_BASE_BLR_q0.05_BAMPE_SPMR_MACS301_peak_5212	chr15	31262877	31262878	ENSG00000259772	-	31230886	31202937	31991	31991	59940	U	0	0	LINC02352	+	31215621	31220945	41932	47256	41932	D	0	0
chr17	2024887	2025223	chr17	2025087	2025287	chr17	2025186	2025187	337	2025187	16.18	5.74744	3.34183	3.13834	MDA_siCON_ERa_ChIP_merged_vs_NE3_input_trimmoPE_bowtie2_PP_hg38_Q2_sorted_BASE_BLR_q0.05_BAMPE_SPMR_MACS301_peak_6447	chr17	2025186	2025187	RTN4RL1	-	2025334	1934676	0	147	90510	.	1	0	ENSG00000262869	-	2023664	2019951	1522	1522	5235	U	0	0
chr8	68268905	68269171	chr8	68268995	68269195	chr8	68269094	68269095	267	68269095	16.18	5.74744	3.34183	3.13834	MDA_siCON_ERa_ChIP_merged_vs_NE3_input_trimmoPE_bowtie2_PP_hg38_Q2_sorted_BASE_BLR_q0.05_BAMPE_SPMR_MACS301_peak_15761	chr8	68269094	68269095	RPL31P40	-	68293818	68293445	24350	24723	24350	D	0	0	PREX2	+	67952045	68237032	32062	317049	32062	D	0	0
chr1	17676661	17676979	chr1	17676858	17677058	chr1	17676957	17676958	319	17676958	15.28	5.48384	3.34111	2.88617	MDA_siCON_ERa_ChIP_merged_vs_NE3_input_trimmoPE_bowtie2_PP_hg38_Q2_sorted_BASE_BLR_q0.05_BAMPE_SPMR_MACS301_peak_311	chr1	17676957	17676958	ARHGEF10L	+	17539697	17697869	0	137260	20911	.	1	0	LINC02810	+	17717630	17722347	40672	40672	45389	U	0	0
chr10	25414744	25414986	chr10	25414790	25414990	chr10	25414889	25414890	243	25414890	14.38	5.21988	3.34032	2.64121	MDA_siCON_ERa_ChIP_merged_vs_NE3_input_trimmoPE_bowtie2_PP_hg38_Q2_sorted_BASE_BLR_q0.05_BAMPE_SPMR_MACS301_peak_1955	chr10	25414889	25414890	GPR158	+	25175000	25602229	0	239889	187339	.	1	0	RN7SKP220	-	25393844	25393556	21045	21045	21333	U	0	0
chr15	74615928	74616186	chr15	74615940	74616140	chr15	74616039	74616040	259	74616040	50.34	13.261	3.33985	10.3859	MDA_siCON_ERa_ChIP_merged_vs_NE3_input_trimmoPE_bowtie2_PP_hg38_Q2_sorted_BASE_BLR_q0.05_BAMPE_SPMR_MACS301_peak_5565	chr15	74616039	74616040	CLK3	+	74608371	74630201	0	7668	14161	.	1	0	ENSG00000260919	-	74615596	74613193	443	443	2846	U	0	1
chr9	39809477	39809855	chr9	39809464	39809664	chr9	39809563	39809564	379	39809564	50.34	13.261	3.33985	10.3859	MDA_siCON_ERa_ChIP_merged_vs_NE3_input_trimmoPE_bowtie2_PP_hg38_Q2_sorted_BASE_BLR_q0.05_BAMPE_SPMR_MACS301_peak_16387	chr9	39809563	39809564	GLIDR	-	39810094	39748512	0	530	61051	.	1	0	ENSG00000229273	+	39809561	39810019	0	2	455	.	1	1
chr1	39133231	39133475	chr1	39133242	39133442	chr1	39133341	39133342	245	39133342	55.73	14.2279	3.33701	11.331	MDA_siCON_ERa_ChIP_merged_vs_NE3_input_trimmoPE_bowtie2_PP_hg38_Q2_sorted_BASE_BLR_q0.05_BAMPE_SPMR_MACS301_peak_644	chr1	39133341	39133342	MACF1	+	39084061	39487177	0	49280	353835	.	1	0	RNU6-608P	-	39121043	39120939	12298	12298	12402	U	0	0
chr8	40833737	40834288	chr8	40833735	40833935	chr8	40833834	40833835	552	40833835	55.73	14.2279	3.33701	11.331	MDA_siCON_ERa_ChIP_merged_vs_NE3_input_trimmoPE_bowtie2_PP_hg38_Q2_sorted_BASE_BLR_q0.05_BAMPE_SPMR_MACS301_peak_15690	chr8	40833834	40833835	ZMAT4	-	40897826	40530589	0	63991	303245	.	1	0	ENSG00000254383	-	40901854	40900015	66180	68019	66180	D	0	0
chr8	101360834	101361226	chr8	101360959	101361159	chr8	101361058	101361059	393	101361059	55.73	14.2279	3.33701	11.331	MDA_siCON_ERa_ChIP_merged_vs_NE3_input_trimmoPE_bowtie2_PP_hg38_Q2_sorted_BASE_BLR_q0.05_BAMPE_SPMR_MACS301_peak_15890	chr8	101361058	101361059	NACA4P	+	101361793	101372707	734	734	11648	U	0	1	DUXAP2	-	101367005	101366416	5357	5946	5357	D	0	0
chr8	129939231	129939828	chr8	129939476	129939676	chr8	129939575	129939576	598	129939576	41.35	11.2382	3.33669	8.41466	MDA_siCON_ERa_ChIP_merged_vs_NE3_input_trimmoPE_bowtie2_PP_hg38_Q2_sorted_BASE_BLR_q0.05_BAMPE_SPMR_MACS301_peak_16060	chr8	129939575	129939576	CYRIB	-	130016672	129841469	0	77096	98106	.	1	0	ENSG00000253720	+	129939855	129951056	279	279	11480	U	0	1
chr2	9004203	9004464	chr2	9004240	9004440	chr2	9004339	9004340	262	9004340	26.07	7.99592	3.33652	5.28047	MDA_siCON_ERa_ChIP_merged_vs_NE3_input_trimmoPE_bowtie2_PP_hg38_Q2_sorted_BASE_BLR_q0.05_BAMPE_SPMR_MACS301_peak_8338	chr2	9004339	9004340	MBOAT2	-	9003684	8852689	655	655	151650	U	0	1	HMGB1P25	-	9018899	9018292	13952	14559	13952	D	0	0
chr4	109611123	109611378	chr4	109611208	109611408	chr4	109611307	109611308	256	109611308	26.07	7.99592	3.33652	5.28047	MDA_siCON_ERa_ChIP_merged_vs_NE3_input_trimmoPE_bowtie2_PP_hg38_Q2_sorted_BASE_BLR_q0.05_BAMPE_SPMR_MACS301_peak_12391	chr4	109611307	109611308	MCUB	+	109560245	109688719	0	51062	77411	.	1	0	CDC42P4	+	109555169	109555732	55575	56138	55575	D	0	0
chr9	137027745	137028149	chr9	137027781	137027981	chr9	137027880	137027881	405	137027881	26.07	7.99592	3.33652	5.28047	MDA_siCON_ERa_ChIP_merged_vs_NE3_input_trimmoPE_bowtie2_PP_hg38_Q2_sorted_BASE_BLR_q0.05_BAMPE_SPMR_MACS301_peak_16969	chr9	137027880	137027881	ABCA2	-	137028237	137007233	0	356	20647	.	1	0	FUT7	-	137032088	137030173	2292	4207	2292	D	0	0
chr1	1398951	1399206	chr1	1398909	1399109	chr1	1399008	1399009	256	1399009	32.36	9.22533	3.33589	6.46399	MDA_siCON_ERa_ChIP_merged_vs_NE3_input_trimmoPE_bowtie2_PP_hg38_Q2_sorted_BASE_BLR_q0.05_BAMPE_SPMR_MACS301_peak_38	chr1	1399008	1399009	CCNL2	-	1399335	1385710	0	326	13298	.	1	0	MRPL20-AS1	+	1399518	1402046	509	509	3037	U	0	1
chr1	23525032	23525395	chr1	23525237	23525437	chr1	23525336	23525337	364	23525337	32.36	9.22533	3.33589	6.46399	MDA_siCON_ERa_ChIP_merged_vs_NE3_input_trimmoPE_bowtie2_PP_hg38_Q2_sorted_BASE_BLR_q0.05_BAMPE_SPMR_MACS301_peak_432	chr1	23525336	23525337	E2F2	-	23531233	23506437	0	5896	18899	.	1	0	ENSG00000235052	-	23550915	23549138	23801	25578	23801	D	0	0
chr12	63643541	63643807	chr12	63643572	63643772	chr12	63643671	63643672	267	63643672	32.36	9.22533	3.33589	6.46399	MDA_siCON_ERa_ChIP_merged_vs_NE3_input_trimmoPE_bowtie2_PP_hg38_Q2_sorted_BASE_BLR_q0.05_BAMPE_SPMR_MACS301_peak_3927	chr12	63643671	63643672	DPY19L2	-	63668493	63558912	0	24821	84759	.	1	0	ENSG00000249753	-	63795718	63623787	0	152046	19884	.	1	0
chr16	704436	704895	chr16	704674	704874	chr16	704773	704774	460	704774	32.36	9.22533	3.33589	6.46399	MDA_siCON_ERa_ChIP_merged_vs_NE3_input_trimmoPE_bowtie2_PP_hg38_Q2_sorted_BASE_BLR_q0.05_BAMPE_SPMR_MACS301_peak_5818	chr16	704773	704774	FBXL16	-	705808	692506	0	1034	12267	.	1	0	ENSG00000279255	+	707649	709067	2875	2875	4293	U	0	0
chr18	46199718	46199960	chr18	46199749	46199949	chr18	46199848	46199849	243	46199849	32.36	9.22533	3.33589	6.46399	MDA_siCON_ERa_ChIP_merged_vs_NE3_input_trimmoPE_bowtie2_PP_hg38_Q2_sorted_BASE_BLR_q0.05_BAMPE_SPMR_MACS301_peak_7405	chr18	46199848	46199849	C18orf25	+	46174033	46266992	0	25815	67143	.	1	0	HAUS1	+	46104384	46128333	71515	95464	71515	D	0	0
chr18	58044702	58045110	chr18	58044929	58045129	chr18	58045028	58045029	409	58045029	25.17	7.73414	3.33589	5.02799	MDA_siCON_ERa_ChIP_merged_vs_NE3_input_trimmoPE_bowtie2_PP_hg38_Q2_sorted_BASE_BLR_q0.05_BAMPE_SPMR_MACS301_peak_7481	chr18	58045028	58045029	NEDD4L	+	58044225	58401539	0	803	356510	.	1	0	HMGN1P30	-	58019061	58018793	25967	25967	26235	U	0	0
chr3	26757004	26757327	chr3	26757015	26757215	chr3	26757114	26757115	324	26757115	32.36	9.22533	3.33589	6.46399	MDA_siCON_ERa_ChIP_merged_vs_NE3_input_trimmoPE_bowtie2_PP_hg38_Q2_sorted_BASE_BLR_q0.05_BAMPE_SPMR_MACS301_peak_11106	chr3	26757114	26757115	LRRC3B	+	26622805	26710776	46338	134309	46338	D	0	0	.	.	.	.	.	.	.	.	.	.
chr3	66037997	66038666	chr3	66038086	66038286	chr3	66038185	66038186	670	66038186	32.36	9.22533	3.33589	6.46399	MDA_siCON_ERa_ChIP_merged_vs_NE3_input_trimmoPE_bowtie2_PP_hg38_Q2_sorted_BASE_BLR_q0.05_BAMPE_SPMR_MACS301_peak_11342	chr3	66038185	66038186	MAGI1	-	66038550	65360370	0	364	677815	.	1	0	ENSG00000203647	-	66009200	66008769	28985	28985	29416	U	0	0
chr3	195442564	195443016	chr3	195442797	195442997	chr3	195442896	195442897	453	195442897	32.36	9.22533	3.33589	6.46399	MDA_siCON_ERa_ChIP_merged_vs_NE3_input_trimmoPE_bowtie2_PP_hg38_Q2_sorted_BASE_BLR_q0.05_BAMPE_SPMR_MACS301_peak_11873	chr3	195442896	195442897	ACAP2	-	195443020	195274744	0	123	168152	.	1	0	Y_RNA	-	195419546	195419435	23350	23350	23461	U	0	0
chr6	121593254	121593500	chr6	121593247	121593447	chr6	121593346	121593347	247	121593347	32.36	9.22533	3.33589	6.46399	MDA_siCON_ERa_ChIP_merged_vs_NE3_input_trimmoPE_bowtie2_PP_hg38_Q2_sorted_BASE_BLR_q0.05_BAMPE_SPMR_MACS301_peak_14231	chr6	121593346	121593347	RNU2-8P	-	121580521	121580331	12825	12825	13015	U	0	0	ENSG00000220326	-	121641221	121641008	47661	47874	47661	D	0	0
chr7	1506967	1507248	chr7	1506956	1507156	chr7	1507055	1507056	282	1507056	32.36	9.22533	3.33589	6.46399	MDA_siCON_ERa_ChIP_merged_vs_NE3_input_trimmoPE_bowtie2_PP_hg38_Q2_sorted_BASE_BLR_q0.05_BAMPE_SPMR_MACS301_peak_14497	chr7	1507055	1507056	ENSG00000231927	-	1509427	1508654	1598	2371	1598	D	0	0	INTS1	-	1504389	1470276	2666	2666	36779	U	0	0
chr8	142259040	142259443	chr8	142259138	142259338	chr8	142259237	142259238	404	142259238	32.36	9.22533	3.33589	6.46399	MDA_siCON_ERa_ChIP_merged_vs_NE3_input_trimmoPE_bowtie2_PP_hg38_Q2_sorted_BASE_BLR_q0.05_BAMPE_SPMR_MACS301_peak_16146	chr8	142259237	142259238	TSNARE1	-	142403182	142212079	0	143944	47158	.	1	0	RN7SL260P	-	142247866	142247584	11371	11371	11653	U	0	0
chrX	54182690	54182959	chrX	54182715	54182915	chrX	54182814	54182815	270	54182815	32.36	9.22533	3.33589	6.46399	MDA_siCON_ERa_ChIP_merged_vs_NE3_input_trimmoPE_bowtie2_PP_hg38_Q2_sorted_BASE_BLR_q0.05_BAMPE_SPMR_MACS301_peak_17165	chrX	54182814	54182815	FAM120C	-	54183254	54068323	0	439	114491	.	1	0	WNK3	-	54358005	54192824	10009	175190	10009	D	0	0
chr1	181022357	181022742	chr1	181022591	181022791	chr1	181022690	181022691	386	181022691	24.27	7.47208	3.33522	4.77698	MDA_siCON_ERa_ChIP_merged_vs_NE3_input_trimmoPE_bowtie2_PP_hg38_Q2_sorted_BASE_BLR_q0.05_BAMPE_SPMR_MACS301_peak_1377	chr1	181022690	181022691	STX6	-	181022870	180972724	0	179	49966	.	1	0	MR1	+	181033373	181061938	10682	10682	39247	U	0	0
chr10	8062708	8063571	chr10	8063185	8063385	chr10	8063284	8063285	864	8063285	24.27	7.47208	3.33522	4.77698	MDA_siCON_ERa_ChIP_merged_vs_NE3_input_trimmoPE_bowtie2_PP_hg38_Q2_sorted_BASE_BLR_q0.05_BAMPE_SPMR_MACS301_peak_1881	chr10	8063284	8063285	GATA3	+	8054809	8074890	0	8475	11605	.	1	0	GATA3-AS1	-	8053484	8050449	9800	9800	12835	U	0	0
chr15	75843661	75844055	chr15	75843744	75843944	chr15	75843843	75843844	395	75843844	24.27	7.47208	3.33522	4.77698	MDA_siCON_ERa_ChIP_merged_vs_NE3_input_trimmoPE_bowtie2_PP_hg38_Q2_sorted_BASE_BLR_q0.05_BAMPE_SPMR_MACS301_peak_5594	chr15	75843843	75843844	UBE2Q2	+	75843446	75901078	0	397	57234	.	1	0	DNM1P49	-	75792683	75791469	51160	51160	52374	U	0	0
chr16	85312784	85313052	chr16	85312823	85313023	chr16	85312922	85312923	269	85312923	24.27	7.47208	3.33522	4.77698	MDA_siCON_ERa_ChIP_merged_vs_NE3_input_trimmoPE_bowtie2_PP_hg38_Q2_sorted_BASE_BLR_q0.05_BAMPE_SPMR_MACS301_peak_6349	chr16	85312922	85312923	ENSG00000287787	+	85227202	85309176	3746	85720	3746	D	0	0	MIR5093	-	85306325	85306225	6597	6597	6697	U	0	0
chr2	236819232	236819496	chr2	236819231	236819431	chr2	236819330	236819331	265	236819331	24.27	7.47208	3.33522	4.77698	MDA_siCON_ERa_ChIP_merged_vs_NE3_input_trimmoPE_bowtie2_PP_hg38_Q2_sorted_BASE_BLR_q0.05_BAMPE_SPMR_MACS301_peak_9544	chr2	236819330	236819331	ENSG00000232328	+	236733381	236752806	66524	85949	66524	D	0	0	.	.	.	.	.	.	.	.	.	.
chr20	31943136	31943585	chr20	31943264	31943464	chr20	31943363	31943364	450	31943364	24.27	7.47208	3.33522	4.77698	MDA_siCON_ERa_ChIP_merged_vs_NE3_input_trimmoPE_bowtie2_PP_hg38_Q2_sorted_BASE_BLR_q0.05_BAMPE_SPMR_MACS301_peak_9810	chr20	31943363	31943364	TTLL9	+	31870633	31945000	0	72730	1636	.	1	0	PDRG1	-	31952046	31944336	972	8682	972	D	0	0
chr22	29478382	29478887	chr22	29478607	29478807	chr22	29478706	29478707	506	29478707	24.27	7.47208	3.33522	4.77698	MDA_siCON_ERa_ChIP_merged_vs_NE3_input_trimmoPE_bowtie2_PP_hg38_Q2_sorted_BASE_BLR_q0.05_BAMPE_SPMR_MACS301_peak_10622	chr22	29478706	29478707	RFPL1S	-	29478175	29436533	531	531	42173	U	0	1	NEFH	+	29480217	29491390	1510	1510	12683	U	0	0
chr3	24853921	24854267	chr3	24854094	24854294	chr3	24854193	24854194	347	24854194	24.27	7.47208	3.33522	4.77698	MDA_siCON_ERa_ChIP_merged_vs_NE3_input_trimmoPE_bowtie2_PP_hg38_Q2_sorted_BASE_BLR_q0.05_BAMPE_SPMR_MACS301_peak_11098	chr3	24854193	24854194	.	.	.	.	.	.	.	.	.	.	.	.	.	.	.	.	.	.	.	.
chr3	148991579	148991979	chr3	148991695	148991895	chr3	148991794	148991795	401	148991795	24.27	7.47208	3.33522	4.77698	MDA_siCON_ERa_ChIP_merged_vs_NE3_input_trimmoPE_bowtie2_PP_hg38_Q2_sorted_BASE_BLR_q0.05_BAMPE_SPMR_MACS301_peak_11650	chr3	148991794	148991795	GYG1	+	148991539	149031775	0	255	39980	.	1	0	UBQLN4P1	-	148987668	148985867	4126	4126	5927	U	0	0
chr1	43979371	43979766	chr1	43979533	43979733	chr1	43979632	43979633	396	43979633	32.36	9.21104	3.33183	6.45192	MDA_siCON_ERa_ChIP_merged_vs_NE3_input_trimmoPE_bowtie2_PP_hg38_Q2_sorted_BASE_BLR_q0.05_BAMPE_SPMR_MACS301_peak_731	chr1	43979632	43979633	B4GALT2	+	43979209	43991168	0	423	11535	.	1	0	ATP6V0B	+	43974959	43978295	1337	4673	1337	D	0	0
chr2	39120515	39120957	chr2	39120677	39120877	chr2	39120776	39120777	443	39120777	32.36	9.21104	3.33183	6.45192	MDA_siCON_ERa_ChIP_merged_vs_NE3_input_trimmoPE_bowtie2_PP_hg38_Q2_sorted_BASE_BLR_q0.05_BAMPE_SPMR_MACS301_peak_8544	chr2	39120776	39120777	SOS1	-	39121051	38981548	0	274	139228	.	1	0	Y_RNA	-	39128927	39128825	8048	8150	8048	D	0	0
chr22	37560208	37561101	chr22	37560809	37561009	chr22	37560908	37560909	894	37560909	32.36	9.21104	3.33183	6.45192	MDA_siCON_ERa_ChIP_merged_vs_NE3_input_trimmoPE_bowtie2_PP_hg38_Q2_sorted_BASE_BLR_q0.05_BAMPE_SPMR_MACS301_peak_10709	chr22	37560908	37560909	CDC42EP1	+	37560479	37569405	0	429	8496	.	1	0	ENSG00000225867	+	37550004	37551735	9173	10904	9173	D	0	0
chr22	46536646	46537363	chr22	46536989	46537189	chr22	46537088	46537089	718	46537089	32.36	9.21104	3.33183	6.45192	MDA_siCON_ERa_ChIP_merged_vs_NE3_input_trimmoPE_bowtie2_PP_hg38_Q2_sorted_BASE_BLR_q0.05_BAMPE_SPMR_MACS301_peak_10891	chr22	46537088	46537089	CELSR1	-	46537620	46360833	0	531	176255	.	1	0	ENSG00000288754	+	46537891	46539807	802	802	2718	U	0	1
chr1	61143024	61143525	chr1	61143173	61143373	chr1	61143272	61143273	502	61143273	65.62	16.4459	3.33083	13.503	MDA_siCON_ERa_ChIP_merged_vs_NE3_input_trimmoPE_bowtie2_PP_hg38_Q2_sorted_BASE_BLR_q0.05_BAMPE_SPMR_MACS301_peak_842	chr1	61143272	61143273	NFIA	+	61082560	61462788	0	60712	319515	.	1	0	.	.	.	.	.	.	.	.	.	.
chr22	30425726	30426308	chr22	30426006	30426206	chr22	30426105	30426106	583	30426106	65.62	16.4459	3.33083	13.503	MDA_siCON_ERa_ChIP_merged_vs_NE3_input_trimmoPE_bowtie2_PP_hg38_Q2_sorted_BASE_BLR_q0.05_BAMPE_SPMR_MACS301_peak_10644	chr22	30426105	30426106	ENSG00000249590	+	30409261	30428987	0	16844	2881	.	1	0	MTFP1	+	30425767	30429054	0	338	2948	.	1	0
chr6	113857420	113859757	chr6	113858896	113859096	chr6	113858995	113858996	2338	113858996	65.62	16.4459	3.33083	13.503	MDA_siCON_ERa_ChIP_merged_vs_NE3_input_trimmoPE_bowtie2_PP_hg38_Q2_sorted_BASE_BLR_q0.05_BAMPE_SPMR_MACS301_peak_14197	chr6	113858995	113858996	MARCKS	+	113857344	113863475	0	1651	4479	.	1	0	ENSG00000289198	+	113855536	113856879	2116	3459	2116	D	0	0
chr1	151511650	151512015	chr1	151511719	151511919	chr1	151511818	151511819	366	151511819	40.45	10.9516	3.32977	8.13697	MDA_siCON_ERa_ChIP_merged_vs_NE3_input_trimmoPE_bowtie2_PP_hg38_Q2_sorted_BASE_BLR_q0.05_BAMPE_SPMR_MACS301_peak_1175	chr1	151511818	151511819	CGN	+	151511386	151538692	0	432	26873	.	1	0	ENSG00000252840	-	151527938	151527830	16011	16119	16011	D	0	0
chr19	12945916	12946167	chr19	12945938	12946138	chr19	12946037	12946038	252	12946038	40.45	10.9516	3.32977	8.13697	MDA_siCON_ERa_ChIP_merged_vs_NE3_input_trimmoPE_bowtie2_PP_hg38_Q2_sorted_BASE_BLR_q0.05_BAMPE_SPMR_MACS301_peak_7804	chr19	12946037	12946038	RAD23A	+	12945861	12953642	0	176	7604	.	1	0	CALR	+	12938608	12944489	1548	7429	1548	D	0	0
chr2	176637698	176638132	chr2	176637761	176637961	chr2	176637860	176637861	435	176637861	40.45	10.9516	3.32977	8.13697	MDA_siCON_ERa_ChIP_merged_vs_NE3_input_trimmoPE_bowtie2_PP_hg38_Q2_sorted_BASE_BLR_q0.05_BAMPE_SPMR_MACS301_peak_9245	chr2	176637860	176637861	LINC01117	+	176637735	176819180	0	125	181319	.	1	0	LINC01116	-	176637650	176629588	210	210	8272	U	0	1
chr1	110210242	110210573	chr1	110210222	110210422	chr1	110210321	110210322	332	110210322	42.25	11.4509	3.32664	8.62206	MDA_siCON_ERa_ChIP_merged_vs_NE3_input_trimmoPE_bowtie2_PP_hg38_Q2_sorted_BASE_BLR_q0.05_BAMPE_SPMR_MACS301_peak_1046	chr1	110210321	110210322	KCNC4	+	110210313	110234044	0	8	23722	.	1	1	LINC02586	-	110209987	110208833	334	334	1488	U	0	1
chr10	100346971	100347387	chr10	100347043	100347243	chr10	100347142	100347143	417	100347143	42.25	11.4509	3.32664	8.62206	MDA_siCON_ERa_ChIP_merged_vs_NE3_input_trimmoPE_bowtie2_PP_hg38_Q2_sorted_BASE_BLR_q0.05_BAMPE_SPMR_MACS301_peak_2372	chr10	100347142	100347143	SCD	+	100347232	100364826	89	89	17683	U	0	1	ENSG00000231188	-	100346390	100335562	752	752	11580	U	0	1
chr15	74828895	74829224	chr15	74829020	74829220	chr15	74829119	74829120	330	74829120	42.25	11.4509	3.32664	8.62206	MDA_siCON_ERa_ChIP_merged_vs_NE3_input_trimmoPE_bowtie2_PP_hg38_Q2_sorted_BASE_BLR_q0.05_BAMPE_SPMR_MACS301_peak_5574	chr15	74829119	74829120	ENSG00000261606	+	74821073	74831795	0	8046	2675	.	1	0	CPLX3	+	74826626	74831802	0	2493	2682	.	1	0
chr17	75525066	75525319	chr17	75525035	75525235	chr17	75525134	75525135	254	75525135	42.25	11.4509	3.32664	8.62206	MDA_siCON_ERa_ChIP_merged_vs_NE3_input_trimmoPE_bowtie2_PP_hg38_Q2_sorted_BASE_BLR_q0.05_BAMPE_SPMR_MACS301_peak_7095	chr17	75525134	75525135	TSEN54	+	75516527	75524735	399	8607	399	D	0	0	LLGL2	+	75525696	75575209	561	561	50074	U	0	1
chr3	129183374	129183800	chr3	129183577	129183777	chr3	129183676	129183677	427	129183677	42.25	11.4509	3.32664	8.62206	MDA_siCON_ERa_ChIP_merged_vs_NE3_input_trimmoPE_bowtie2_PP_hg38_Q2_sorted_BASE_BLR_q0.05_BAMPE_SPMR_MACS301_peak_11561	chr3	129183676	129183677	CNBP	-	129183899	129169486	0	222	14190	.	1	0	ENSG00000289469	+	129184064	129225504	387	387	41827	U	0	1
chr5	17306020	17306481	chr5	17306039	17306239	chr5	17306138	17306139	462	17306139	42.25	11.4509	3.32664	8.62206	MDA_siCON_ERa_ChIP_merged_vs_NE3_input_trimmoPE_bowtie2_PP_hg38_Q2_sorted_BASE_BLR_q0.05_BAMPE_SPMR_MACS301_peak_12726	chr5	17306138	17306139	ENSG00000185296	+	17306380	17306960	241	241	821	U	0	1	BASP1	+	17216822	17276843	29295	89316	29295	D	0	0
chr7	152435594	152435933	chr7	152435658	152435858	chr7	152435757	152435758	340	152435758	42.25	11.4509	3.32664	8.62206	MDA_siCON_ERa_ChIP_merged_vs_NE3_input_trimmoPE_bowtie2_PP_hg38_Q2_sorted_BASE_BLR_q0.05_BAMPE_SPMR_MACS301_peak_15401	chr7	152435757	152435758	KMT2C	-	152436003	152134924	0	245	300833	.	1	0	FABP5P3	+	152436917	152442985	1159	1159	7227	U	0	0
chr9	136849416	136849917	chr9	136849650	136849850	chr9	136849749	136849750	502	136849750	42.25	11.4509	3.32664	8.62206	MDA_siCON_ERa_ChIP_merged_vs_NE3_input_trimmoPE_bowtie2_PP_hg38_Q2_sorted_BASE_BLR_q0.05_BAMPE_SPMR_MACS301_peak_16956	chr9	136849749	136849750	PHPT1	+	136849408	136851024	0	341	1274	.	1	0	ENSG00000288873	-	136849640	136848769	109	109	980	U	0	1
chr12	52217340	52217594	chr12	52217376	52217576	chr12	52217475	52217476	255	52217476	75.5	18.6605	3.32626	15.6793	MDA_siCON_ERa_ChIP_merged_vs_NE3_input_trimmoPE_bowtie2_PP_hg38_Q2_sorted_BASE_BLR_q0.05_BAMPE_SPMR_MACS301_peak_3850	chr12	52217475	52217476	LINC00592	+	52210910	52223813	0	6565	6337	.	1	0	LINC02874	-	52213583	52205555	3892	3892	11920	U	0	0
chr2	216498762	216499123	chr2	216498794	216498994	chr2	216498893	216498894	362	216498894	75.5	18.6605	3.32626	15.6793	MDA_siCON_ERa_ChIP_merged_vs_NE3_input_trimmoPE_bowtie2_PP_hg38_Q2_sorted_BASE_BLR_q0.05_BAMPE_SPMR_MACS301_peak_9391	chr2	216498893	216498894	RPL37A	+	216498843	216504086	0	50	5192	.	1	1	RPL37A-DT	-	216498761	216479029	132	132	19864	U	0	1
chr1	179095835	179096204	chr1	179095971	179096171	chr1	179096070	179096071	370	179096071	23.37	7.17957	3.32343	4.49747	MDA_siCON_ERa_ChIP_merged_vs_NE3_input_trimmoPE_bowtie2_PP_hg38_Q2_sorted_BASE_BLR_q0.05_BAMPE_SPMR_MACS301_peak_1360	chr1	179096070	179096071	TOR3A	+	179082069	179095996	74	14001	74	D	0	0	ABL2	-	179229677	179099329	3258	133606	3258	D	0	0
chr12	53221509	53221865	chr12	53221489	53221689	chr12	53221588	53221589	357	53221589	23.37	7.17957	3.32343	4.49747	MDA_siCON_ERa_ChIP_merged_vs_NE3_input_trimmoPE_bowtie2_PP_hg38_Q2_sorted_BASE_BLR_q0.05_BAMPE_SPMR_MACS301_peak_3869	chr12	53221588	53221589	RARG	-	53232209	53210568	0	10620	11020	.	1	0	ITGB7	-	53207282	53191322	14306	14306	30266	U	0	0
chr13	110914088	110914920	chr13	110914718	110914918	chr13	110914817	110914818	833	110914818	23.37	7.17957	3.32343	4.49747	MDA_siCON_ERa_ChIP_merged_vs_NE3_input_trimmoPE_bowtie2_PP_hg38_Q2_sorted_BASE_BLR_q0.05_BAMPE_SPMR_MACS301_peak_4511	chr13	110914817	110914818	ANKRD10	-	110915069	110878539	0	251	36278	.	1	0	ENSG00000277767	+	110916003	110917827	1185	1185	3009	U	0	0
chr2	199457479	199457776	chr2	199457551	199457751	chr2	199457650	199457651	298	199457651	23.37	7.17957	3.32343	4.49747	MDA_siCON_ERa_ChIP_merged_vs_NE3_input_trimmoPE_bowtie2_PP_hg38_Q2_sorted_BASE_BLR_q0.05_BAMPE_SPMR_MACS301_peak_9312	chr2	199457650	199457651	SATB2	-	199471266	199272149	0	13615	185501	.	1	0	SATB2-AS1	+	199457836	199476504	185	185	18853	U	0	1
chr6	99393724	99394191	chr6	99393767	99393967	chr6	99393866	99393867	468	99393867	23.37	7.17957	3.32343	4.49747	MDA_siCON_ERa_ChIP_merged_vs_NE3_input_trimmoPE_bowtie2_PP_hg38_Q2_sorted_BASE_BLR_q0.05_BAMPE_SPMR_MACS301_peak_14140	chr6	99393866	99393867	COQ3	-	99394195	99369400	0	328	24466	.	1	0	PNISR	-	99425329	99397628	3761	31462	3761	D	0	0
chr1	241356471	241357135	chr1	241356837	241357037	chr1	241356936	241356937	665	241356937	31.46	8.92202	3.32289	6.16922	MDA_siCON_ERa_ChIP_merged_vs_NE3_input_trimmoPE_bowtie2_PP_hg38_Q2_sorted_BASE_BLR_q0.05_BAMPE_SPMR_MACS301_peak_1770	chr1	241356936	241356937	RGS7	-	241357085	240775514	0	148	581422	.	1	0	ENSG00000286496	+	241357342	241364054	405	405	7117	U	0	1
chr4	3293043	3293686	chr4	3293377	3293577	chr4	3293476	3293477	644	3293477	31.46	8.92202	3.32289	6.16922	MDA_siCON_ERa_ChIP_merged_vs_NE3_input_trimmoPE_bowtie2_PP_hg38_Q2_sorted_BASE_BLR_q0.05_BAMPE_SPMR_MACS301_peak_11966	chr4	3293476	3293477	RGS12	+	3293020	3439913	0	456	146436	.	1	0	ENSG00000248840	+	3312511	3312835	19034	19034	19358	U	0	0
chr7	138195268	138195542	chr7	138195308	138195508	chr7	138195407	138195408	275	138195408	31.46	8.92202	3.32289	6.16922	MDA_siCON_ERa_ChIP_merged_vs_NE3_input_trimmoPE_bowtie2_PP_hg38_Q2_sorted_BASE_BLR_q0.05_BAMPE_SPMR_MACS301_peak_15282	chr7	138195407	138195408	ENSG00000201465	-	138188129	138187997	7278	7278	7410	U	0	0	Y_RNA	+	138175044	138175136	20271	20363	20271	D	0	0
chr17	40446726	40447370	chr17	40446782	40446982	chr17	40446881	40446882	645	40446882	39.55	10.665	3.32257	7.85757	MDA_siCON_ERa_ChIP_merged_vs_NE3_input_trimmoPE_bowtie2_PP_hg38_Q2_sorted_BASE_BLR_q0.05_BAMPE_SPMR_MACS301_peak_6746	chr17	40446881	40446882	IGFBP4	+	40443449	40457725	0	3432	10843	.	1	0	RPL23AP75	-	40439917	40439466	6964	6964	7415	U	0	0
chr2	165793730	165794102	chr2	165793747	165793947	chr2	165793846	165793847	373	165793847	39.55	10.665	3.32257	7.85757	MDA_siCON_ERa_ChIP_merged_vs_NE3_input_trimmoPE_bowtie2_PP_hg38_Q2_sorted_BASE_BLR_q0.05_BAMPE_SPMR_MACS301_peak_9179	chr2	165793846	165793847	GALNT3	-	165794247	165747587	0	400	46259	.	1	0	ENSG00000235192	+	165794850	165810010	1003	1003	16163	U	0	0
chr21	42516243	42516487	chr21	42516244	42516444	chr21	42516343	42516344	245	42516344	39.55	10.665	3.32257	7.85757	MDA_siCON_ERa_ChIP_merged_vs_NE3_input_trimmoPE_bowtie2_PP_hg38_Q2_sorted_BASE_BLR_q0.05_BAMPE_SPMR_MACS301_peak_10395	chr21	42516343	42516344	SLC37A1	+	42499631	42581440	0	16712	65096	.	1	0	ENSG00000231867	+	42508623	42509661	6682	7720	6682	D	0	0
chr3	196740007	196740437	chr3	196740063	196740263	chr3	196740162	196740163	431	196740163	39.55	10.665	3.32257	7.85757	MDA_siCON_ERa_ChIP_merged_vs_NE3_input_trimmoPE_bowtie2_PP_hg38_Q2_sorted_BASE_BLR_q0.05_BAMPE_SPMR_MACS301_peak_11890	chr3	196740162	196740163	PAK2	+	196739856	196832647	0	306	92484	.	1	0	PIGX	+	196712376	196736007	4155	27786	4155	D	0	0
chr7	50792809	50793190	chr7	50792883	50793083	chr7	50792982	50792983	382	50792983	39.55	10.665	3.32257	7.85757	MDA_siCON_ERa_ChIP_merged_vs_NE3_input_trimmoPE_bowtie2_PP_hg38_Q2_sorted_BASE_BLR_q0.05_BAMPE_SPMR_MACS301_peak_14821	chr7	50792982	50792983	GRB10	-	50782896	50590067	10086	10086	202915	U	0	0	ENSG00000236046	-	50841992	50839362	46379	49009	46379	D	0	0
chr16	2969433	2970383	chr16	2969513	2969713	chr16	2969612	2969613	951	2969613	47.64	12.4061	3.32236	9.55272	MDA_siCON_ERa_ChIP_merged_vs_NE3_input_trimmoPE_bowtie2_PP_hg38_Q2_sorted_BASE_BLR_q0.05_BAMPE_SPMR_MACS301_peak_5903	chr16	2969612	2969613	PAQR4	+	2969347	2973484	0	265	3871	.	1	0	KREMEN2	+	2964274	2968380	1232	5338	1232	D	0	0
chr9	88076373	88077013	chr9	88076597	88076797	chr9	88076696	88076697	641	88076697	47.64	12.4061	3.32236	9.55272	MDA_siCON_ERa_ChIP_merged_vs_NE3_input_trimmoPE_bowtie2_PP_hg38_Q2_sorted_BASE_BLR_q0.05_BAMPE_SPMR_MACS301_peak_16490	chr9	88076696	88076697	ENSG00000287750	-	88077053	88065324	0	356	11372	.	1	0	ENSG00000225385	+	88066914	88068037	8659	9782	8659	D	0	0
chr1	26620321	26621628	chr1	26620612	26620812	chr1	26620711	26620712	1308	26620712	52.13	13.6723	3.32086	10.7887	MDA_siCON_ERa_ChIP_merged_vs_NE3_input_trimmoPE_bowtie2_PP_hg38_Q2_sorted_BASE_BLR_q0.05_BAMPE_SPMR_MACS301_peak_476	chr1	26620711	26620712	ENSG00000289452	-	26620910	26620706	0	198	5	.	1	0	RNU7-29P	-	26602432	26602368	18279	18279	18343	U	0	0
chr11	3840963	3841686	chr11	3841093	3841293	chr11	3841192	3841193	724	3841193	52.13	13.6723	3.32086	10.7887	MDA_siCON_ERa_ChIP_merged_vs_NE3_input_trimmoPE_bowtie2_PP_hg38_Q2_sorted_BASE_BLR_q0.05_BAMPE_SPMR_MACS301_peak_2720	chr11	3841192	3841193	RHOG	-	3840959	3826977	233	233	14215	U	0	1	STIM1-AS1	-	3855509	3854317	13124	14316	13124	D	0	0
chr15	89766900	89767751	chr15	89767528	89767728	chr15	89767627	89767628	852	89767628	52.13	13.6723	3.32086	10.7887	MDA_siCON_ERa_ChIP_merged_vs_NE3_input_trimmoPE_bowtie2_PP_hg38_Q2_sorted_BASE_BLR_q0.05_BAMPE_SPMR_MACS301_peak_5713	chr15	89767627	89767628	MESP2	+	89776331	89778754	8703	8703	11126	U	0	0	MRPL15P1	+	89752295	89753493	14134	15332	14134	D	0	0
chr2	20593463	20593799	chr2	20593565	20593765	chr2	20593664	20593665	337	20593665	52.13	13.6723	3.32086	10.7887	MDA_siCON_ERa_ChIP_merged_vs_NE3_input_trimmoPE_bowtie2_PP_hg38_Q2_sorted_BASE_BLR_q0.05_BAMPE_SPMR_MACS301_peak_8445	chr2	20593664	20593665	HS1BP3-IT1	-	20592548	20590774	1116	1116	2890	U	0	0	ENSG00000269976	-	20586686	20586247	6978	6978	7417	U	0	0
chrX	138020873	138021221	chrX	138021078	138021278	chrX	138021177	138021178	349	138021178	19.77	6.12621	3.31805	3.49358	MDA_siCON_ERa_ChIP_merged_vs_NE3_input_trimmoPE_bowtie2_PP_hg38_Q2_sorted_BASE_BLR_q0.05_BAMPE_SPMR_MACS301_peak_17350	chrX	138021177	138021178	ENSG00000283692	+	137573968	137981763	39414	447209	39414	D	0	0	.	.	.	.	.	.	.	.	.	.
chr4	143321292	143321576	chr4	143321283	143321483	chr4	143321382	143321383	285	143321383	62.02	15.8899	3.3169	12.9586	MDA_siCON_ERa_ChIP_merged_vs_NE3_input_trimmoPE_bowtie2_PP_hg38_Q2_sorted_BASE_BLR_q0.05_BAMPE_SPMR_MACS301_peak_12495	chr4	143321382	143321383	ENSG00000250969	+	143286292	143329858	0	35090	8475	.	1	0	Y_RNA	+	143309465	143309566	11816	11917	11816	D	0	0
chr7	32891206	32891961	chr7	32891431	32891631	chr7	32891530	32891531	756	32891531	62.02	15.8899	3.3169	12.9586	MDA_siCON_ERa_ChIP_merged_vs_NE3_input_trimmoPE_bowtie2_PP_hg38_Q2_sorted_BASE_BLR_q0.05_BAMPE_SPMR_MACS301_peak_14688	chr7	32891530	32891531	KBTBD2	-	32891760	32868171	0	229	23359	.	1	0	RP9P	-	32943176	32916814	25283	51645	25283	D	0	0
chr15	80954394	80954638	chr15	80954454	80954654	chr15	80954553	80954554	245	80954554	38.65	10.3784	3.31508	7.57911	MDA_siCON_ERa_ChIP_merged_vs_NE3_input_trimmoPE_bowtie2_PP_hg38_Q2_sorted_BASE_BLR_q0.05_BAMPE_SPMR_MACS301_peak_5646	chr15	80954553	80954554	MESD	-	80989828	80947328	0	35274	7225	.	1	0	CEMIP	+	80779342	80951776	2777	175211	2777	D	0	0
chr21	8234090	8234749	chr21	8234399	8234599	chr21	8234498	8234499	660	8234499	124.94	29.1681	3.31424	26.053	MDA_siCON_ERa_ChIP_merged_vs_NE3_input_trimmoPE_bowtie2_PP_hg38_Q2_sorted_BASE_BLR_q0.05_BAMPE_SPMR_MACS301_peak_10179	chr21	8234498	8234499	ENSG00000286155	+	8235353	8235832	854	854	1333	U	0	1	ENSG00000286252	+	8237648	8237979	3149	3149	3480	U	0	0
chr1	112674589	112675105	chr1	112674625	112674825	chr1	112674724	112674725	517	112674725	30.56	8.63294	3.3135	5.89435	MDA_siCON_ERa_ChIP_merged_vs_NE3_input_trimmoPE_bowtie2_PP_hg38_Q2_sorted_BASE_BLR_q0.05_BAMPE_SPMR_MACS301_peak_1083	chr1	112674724	112674725	MOV10	+	112674420	112700746	0	304	26021	.	1	0	CAPZA1	+	112619831	112671616	3108	54893	3108	D	0	0
chr2	11506126	11506402	chr2	11506238	11506438	chr2	11506337	11506338	277	11506338	30.56	8.63294	3.3135	5.89435	MDA_siCON_ERa_ChIP_merged_vs_NE3_input_trimmoPE_bowtie2_PP_hg38_Q2_sorted_BASE_BLR_q0.05_BAMPE_SPMR_MACS301_peak_8379	chr2	11506337	11506338	RNA5SP84	+	11517396	11517503	11058	11058	11165	U	0	0	GREB1	+	11534044	11642788	27706	27706	136450	U	0	0
chr1	22140786	22141043	chr1	22140778	22140978	chr1	22140877	22140878	258	22140878	18.88	5.85335	3.31267	3.23805	MDA_siCON_ERa_ChIP_merged_vs_NE3_input_trimmoPE_bowtie2_PP_hg38_Q2_sorted_BASE_BLR_q0.05_BAMPE_SPMR_MACS301_peak_407	chr1	22140877	22140878	WNT4	-	22143097	22117312	0	2219	23565	.	1	0	ENSG00000285873	+	22142849	22157401	1971	1971	16523	U	0	0
chr11	86955647	86956398	chr11	86955646	86955846	chr11	86955745	86955746	752	86955746	18.88	5.85335	3.31267	3.23805	MDA_siCON_ERa_ChIP_merged_vs_NE3_input_trimmoPE_bowtie2_PP_hg38_Q2_sorted_BASE_BLR_q0.05_BAMPE_SPMR_MACS301_peak_3420	chr11	86955745	86955746	FZD4-DT	+	86955615	87021909	0	130	66163	.	1	0	FZD4	-	86955395	86945678	350	350	10067	U	0	1
chr3	155365312	155365576	chr3	155365303	155365503	chr3	155365402	155365403	265	155365403	18.88	5.85335	3.31267	3.23805	MDA_siCON_ERa_ChIP_merged_vs_NE3_input_trimmoPE_bowtie2_PP_hg38_Q2_sorted_BASE_BLR_q0.05_BAMPE_SPMR_MACS301_peak_11675	chr3	155365402	155365403	ENSG00000248772	-	155375790	155375682	10279	10387	10279	D	0	0	ENSG00000243518	-	155403399	155401328	35925	37996	35925	D	0	0
chr5	166683312	166683559	chr5	166683330	166683530	chr5	166683429	166683430	248	166683430	18.88	5.85335	3.31267	3.23805	MDA_siCON_ERa_ChIP_merged_vs_NE3_input_trimmoPE_bowtie2_PP_hg38_Q2_sorted_BASE_BLR_q0.05_BAMPE_SPMR_MACS301_peak_13403	chr5	166683429	166683430	.	.	.	.	.	.	.	.	.	.	.	.	.	.	.	.	.	.	.	.
chr6	57106346	57106601	chr6	57106475	57106675	chr6	57106574	57106575	256	57106575	18.88	5.85335	3.31267	3.23805	MDA_siCON_ERa_ChIP_merged_vs_NE3_input_trimmoPE_bowtie2_PP_hg38_Q2_sorted_BASE_BLR_q0.05_BAMPE_SPMR_MACS301_peak_14053	chr6	57106574	57106575	ZNF451	+	57090187	57170305	0	16387	63730	.	1	0	KIAA1586	+	57046692	57055225	51349	59882	51349	D	0	0
chrX	121809405	121809661	chrX	121809455	121809655	chrX	121809554	121809555	257	121809555	18.88	5.85335	3.31267	3.23805	MDA_siCON_ERa_ChIP_merged_vs_NE3_input_trimmoPE_bowtie2_PP_hg38_Q2_sorted_BASE_BLR_q0.05_BAMPE_SPMR_MACS301_peak_17295	chrX	121809554	121809555	TPT1P13	-	121864196	121863697	54142	54641	54142	D	0	0	ENSG00000260585	+	121871868	121876865	62313	62313	67310	U	0	0
chr11	17413486	17413939	chr11	17413724	17413924	chr11	17413823	17413824	454	17413824	53.93	13.5782	3.31139	10.6959	MDA_siCON_ERa_ChIP_merged_vs_NE3_input_trimmoPE_bowtie2_PP_hg38_Q2_sorted_BASE_BLR_q0.05_BAMPE_SPMR_MACS301_peak_2838	chr11	17413823	17413824	ABCC8	-	17476845	17392884	0	63021	20939	.	1	0	SDHCP4	-	17436181	17435671	21847	22357	21847	D	0	0
chr8	90001572	90001861	chr8	90001594	90001794	chr8	90001693	90001694	290	90001694	53.93	13.5782	3.31139	10.6959	MDA_siCON_ERa_ChIP_merged_vs_NE3_input_trimmoPE_bowtie2_PP_hg38_Q2_sorted_BASE_BLR_q0.05_BAMPE_SPMR_MACS301_peak_15821	chr8	90001693	90001694	DECR1	+	90001476	90053633	0	217	51939	.	1	0	NBN	-	89984667	89933330	17026	17026	68363	U	0	0
chr2	131093646	131094037	chr2	131093625	131093825	chr2	131093724	131093725	392	131093725	22.47	6.88678	3.31082	4.21983	MDA_siCON_ERa_ChIP_merged_vs_NE3_input_trimmoPE_bowtie2_PP_hg38_Q2_sorted_BASE_BLR_q0.05_BAMPE_SPMR_MACS301_peak_9033	chr2	131093724	131093725	FAM168B	-	131093460	131047875	264	264	45849	U	0	1	PLEKHB2	+	131104943	131149852	11218	11218	56127	U	0	0
chr21	44873217	44873524	chr21	44873299	44873499	chr21	44873398	44873399	308	44873399	22.47	6.88678	3.31082	4.21983	MDA_siCON_ERa_ChIP_merged_vs_NE3_input_trimmoPE_bowtie2_PP_hg38_Q2_sorted_BASE_BLR_q0.05_BAMPE_SPMR_MACS301_peak_10421	chr21	44873398	44873399	PTTG1IP	-	44873690	44849597	0	291	23801	.	1	0	ENSG00000289009	+	44874026	44875807	627	627	2408	U	0	1
chr8	77000365	77000747	chr8	77000424	77000624	chr8	77000523	77000524	383	77000524	45.84	11.8366	3.30969	8.99708	MDA_siCON_ERa_ChIP_merged_vs_NE3_input_trimmoPE_bowtie2_PP_hg38_Q2_sorted_BASE_BLR_q0.05_BAMPE_SPMR_MACS301_peak_15783	chr8	77000523	77000524	ENSG00000288756	+	77000176	77008106	0	347	7582	.	1	0	PEX2	-	77000078	76980257	445	445	20266	U	0	1
chr6	24719917	24720768	chr6	24720614	24720814	chr6	24720713	24720714	852	24720714	37.75	10.0918	3.30728	7.30169	MDA_siCON_ERa_ChIP_merged_vs_NE3_input_trimmoPE_bowtie2_PP_hg38_Q2_sorted_BASE_BLR_q0.05_BAMPE_SPMR_MACS301_peak_13738	chr6	24720713	24720714	ENSG00000288851	+	24720321	24720639	74	392	74	D	0	0	LINC02828	+	24721657	24751955	943	943	31241	U	0	1
chr16	29899879	29900208	chr16	29899977	29900177	chr16	29900076	29900077	330	29900077	28.76	8.09835	3.30705	5.37714	MDA_siCON_ERa_ChIP_merged_vs_NE3_input_trimmoPE_bowtie2_PP_hg38_Q2_sorted_BASE_BLR_q0.05_BAMPE_SPMR_MACS301_peak_6109	chr16	29900076	29900077	ASPHD1	+	29900487	29906056	410	410	5979	U	0	1	SEZ6L2	-	29899550	29871158	526	526	28918	U	0	1
chr2	120422560	120423021	chr2	120422569	120422769	chr2	120422668	120422669	462	120422669	28.76	8.09835	3.30705	5.37714	MDA_siCON_ERa_ChIP_merged_vs_NE3_input_trimmoPE_bowtie2_PP_hg38_Q2_sorted_BASE_BLR_q0.05_BAMPE_SPMR_MACS301_peak_8973	chr2	120422668	120422669	LINC01101	-	120466218	120464334	41665	43549	41665	D	0	0	INHBB	+	120346135	120351803	70865	76533	70865	D	0	0
chr20	31870314	31870825	chr20	31870572	31870772	chr20	31870671	31870672	512	31870672	28.76	8.09835	3.30705	5.37714	MDA_siCON_ERa_ChIP_merged_vs_NE3_input_trimmoPE_bowtie2_PP_hg38_Q2_sorted_BASE_BLR_q0.05_BAMPE_SPMR_MACS301_peak_9806	chr20	31870671	31870672	TTLL9	+	31870633	31945000	0	38	74328	.	1	1	DUSP15	-	31870527	31861076	144	144	9595	U	0	1
chr3	140451077	140451335	chr3	140451068	140451268	chr3	140451167	140451168	259	140451168	28.76	8.09835	3.30705	5.37714	MDA_siCON_ERa_ChIP_merged_vs_NE3_input_trimmoPE_bowtie2_PP_hg38_Q2_sorted_BASE_BLR_q0.05_BAMPE_SPMR_MACS301_peak_11627	chr3	140451167	140451168	CLSTN2	+	139935184	140577397	0	515983	126229	.	1	0	ENSG00000249290	-	140454753	140449509	0	3585	1658	.	1	0
chr4	49128771	49129142	chr4	49128708	49128908	chr4	49128807	49128808	372	49128808	28.76	8.09835	3.30705	5.37714	MDA_siCON_ERa_ChIP_merged_vs_NE3_input_trimmoPE_bowtie2_PP_hg38_Q2_sorted_BASE_BLR_q0.05_BAMPE_SPMR_MACS301_peak_12174	chr4	49128807	49128808	CWH43	+	48986274	49062079	66728	142533	66728	D	0	0	ENSG00000249828	-	49203726	49203170	74362	74918	74362	D	0	0
chr6	36682377	36682714	chr6	36682343	36682543	chr6	36682442	36682443	338	36682443	28.76	8.09835	3.30705	5.37714	MDA_siCON_ERa_ChIP_merged_vs_NE3_input_trimmoPE_bowtie2_PP_hg38_Q2_sorted_BASE_BLR_q0.05_BAMPE_SPMR_MACS301_peak_13873	chr6	36682442	36682443	CDKN1A	+	36676459	36687337	0	5983	4894	.	1	0	DINOL	-	36678559	36677608	3883	3883	4834	U	0	0
chr9	94743663	94743922	chr9	94743783	94743983	chr9	94743882	94743883	260	94743883	28.76	8.09835	3.30705	5.37714	MDA_siCON_ERa_ChIP_merged_vs_NE3_input_trimmoPE_bowtie2_PP_hg38_Q2_sorted_BASE_BLR_q0.05_BAMPE_SPMR_MACS301_peak_16568	chr9	94743882	94743883	AOPEP	+	94726698	95087159	0	17184	343276	.	1	0	ENSG00000288023	-	94726575	94725870	17307	17307	18012	U	0	0
chr9	133881874	133882241	chr9	133882033	133882233	chr9	133882132	133882133	368	133882133	28.76	8.09835	3.30705	5.37714	MDA_siCON_ERa_ChIP_merged_vs_NE3_input_trimmoPE_bowtie2_PP_hg38_Q2_sorted_BASE_BLR_q0.05_BAMPE_SPMR_MACS301_peak_16883	chr9	133882132	133882133	VAV2	-	133992281	133761893	0	110148	120239	.	1	0	.	.	.	.	.	.	.	.	.	.
chr15	20322107	20322503	chr15	20322068	20322268	chr15	20322167	20322168	397	20322168	14.38	5.15195	3.30535	2.57823	MDA_siCON_ERa_ChIP_merged_vs_NE3_input_trimmoPE_bowtie2_PP_hg38_Q2_sorted_BASE_BLR_q0.05_BAMPE_SPMR_MACS301_peak_5192	chr15	20322167	20322168	ENSG00000287122	+	20301480	20331583	0	20687	9415	.	1	0	ENSG00000258654	+	20344735	20359159	22567	22567	36991	U	0	0
chr1	180502388	180502871	chr1	180502421	180502621	chr1	180502520	180502521	484	180502521	38.65	10.3343	3.30424	7.53883	MDA_siCON_ERa_ChIP_merged_vs_NE3_input_trimmoPE_bowtie2_PP_hg38_Q2_sorted_BASE_BLR_q0.05_BAMPE_SPMR_MACS301_peak_1373	chr1	180502520	180502521	ACBD6	-	180502954	180269652	0	433	232868	.	1	0	Y_RNA	-	180519119	180519015	16494	16598	16494	D	0	0
chr14	74249605	74249894	chr14	74249661	74249861	chr14	74249760	74249761	290	74249761	38.65	10.3343	3.30424	7.53883	MDA_siCON_ERa_ChIP_merged_vs_NE3_input_trimmoPE_bowtie2_PP_hg38_Q2_sorted_BASE_BLR_q0.05_BAMPE_SPMR_MACS301_peak_4854	chr14	74249760	74249761	VSX2	+	74239448	74262738	0	10312	12977	.	1	0	ABCD4	-	74302934	74285268	35507	53173	35507	D	0	0
chr14	105471975	105472222	chr14	105471939	105472139	chr14	105472038	105472039	248	105472039	38.65	10.3343	3.30424	7.53883	MDA_siCON_ERa_ChIP_merged_vs_NE3_input_trimmoPE_bowtie2_PP_hg38_Q2_sorted_BASE_BLR_q0.05_BAMPE_SPMR_MACS301_peak_5153	chr14	105472038	105472039	MTA1	+	105419937	105470729	1309	52101	1309	D	0	0	ENSG00000257270	-	105470617	105467792	1421	1421	4246	U	0	0
chr18	25089201	25089671	chr18	25089422	25089622	chr18	25089521	25089522	471	25089522	38.65	10.3343	3.30424	7.53883	MDA_siCON_ERa_ChIP_merged_vs_NE3_input_trimmoPE_bowtie2_PP_hg38_Q2_sorted_BASE_BLR_q0.05_BAMPE_SPMR_MACS301_peak_7316	chr18	25089521	25089522	ZNF521	-	25352166	25061923	0	262644	27598	.	1	0	ENSG00000265552	+	25055599	25056760	32761	33922	32761	D	0	0
chr19	16702120	16702399	chr19	16702180	16702380	chr19	16702279	16702280	280	16702280	38.65	10.3343	3.30424	7.53883	MDA_siCON_ERa_ChIP_merged_vs_NE3_input_trimmoPE_bowtie2_PP_hg38_Q2_sorted_BASE_BLR_q0.05_BAMPE_SPMR_MACS301_peak_7881	chr19	16702279	16702280	ENSG00000269419	+	16712316	16712434	10036	10036	10154	U	0	0	TMEM38A	+	16661138	16690023	12256	41141	12256	D	0	0
chr19	34734173	34734461	chr19	34734227	34734427	chr19	34734326	34734327	289	34734327	38.65	10.3343	3.30424	7.53883	MDA_siCON_ERa_ChIP_merged_vs_NE3_input_trimmoPE_bowtie2_PP_hg38_Q2_sorted_BASE_BLR_q0.05_BAMPE_SPMR_MACS301_peak_8018	chr19	34734326	34734327	ZNF181	+	34734242	34745378	0	84	11051	.	1	1	ENSG00000274104	-	34733837	34733297	489	489	1029	U	0	1
chr2	232301124	232301369	chr2	232301069	232301269	chr2	232301168	232301169	246	232301169	38.65	10.3343	3.30424	7.53883	MDA_siCON_ERa_ChIP_merged_vs_NE3_input_trimmoPE_bowtie2_PP_hg38_Q2_sorted_BASE_BLR_q0.05_BAMPE_SPMR_MACS301_peak_9497	chr2	232301168	232301169	DIS3L2	+	231961712	232337192	0	339456	36023	.	1	0	NRBF2P6	+	232343115	232343903	41946	41946	42734	U	0	0
chr2	234978099	234978985	chr2	234978779	234978979	chr2	234978878	234978879	887	234978879	38.65	10.3343	3.30424	7.53883	MDA_siCON_ERa_ChIP_merged_vs_NE3_input_trimmoPE_bowtie2_PP_hg38_Q2_sorted_BASE_BLR_q0.05_BAMPE_SPMR_MACS301_peak_9522	chr2	234978878	234978879	SH3BP4	+	234952016	235055714	0	26862	76835	.	1	0	ENSG00000235726	-	234900701	234803807	78177	78177	175071	U	0	0
chr20	17461321	17461564	chr20	17461373	17461573	chr20	17461472	17461473	244	17461473	38.65	10.3343	3.30424	7.53883	MDA_siCON_ERa_ChIP_merged_vs_NE3_input_trimmoPE_bowtie2_PP_hg38_Q2_sorted_BASE_BLR_q0.05_BAMPE_SPMR_MACS301_peak_9689	chr20	17461472	17461473	PCSK2	+	17227039	17484578	0	234433	23105	.	1	0	DYNLT3P1	-	17479431	17479084	17611	17958	17611	D	0	0
chr3	158963902	158964173	chr3	158963883	158964083	chr3	158963982	158963983	272	158963983	38.65	10.3343	3.30424	7.53883	MDA_siCON_ERa_ChIP_merged_vs_NE3_input_trimmoPE_bowtie2_PP_hg38_Q2_sorted_BASE_BLR_q0.05_BAMPE_SPMR_MACS301_peak_11694	chr3	158963982	158963983	ENSG00000279311	+	158869897	158871821	92161	94085	92161	D	0	0	.	.	.	.	.	.	.	.	.	.
chr3	186566915	186567257	chr3	186566925	186567125	chr3	186567024	186567025	343	186567025	38.65	10.3343	3.30424	7.53883	MDA_siCON_ERa_ChIP_merged_vs_NE3_input_trimmoPE_bowtie2_PP_hg38_Q2_sorted_BASE_BLR_q0.05_BAMPE_SPMR_MACS301_peak_11804	chr3	186567024	186567025	TBCCD1	-	186570543	186546072	0	3518	20952	.	1	0	DNAJB11	+	186567402	186585800	377	377	18775	U	0	1
chr4	70704873	70705700	chr4	70705515	70705715	chr4	70705614	70705615	828	70705615	38.65	10.3343	3.30424	7.53883	MDA_siCON_ERa_ChIP_merged_vs_NE3_input_trimmoPE_bowtie2_PP_hg38_Q2_sorted_BASE_BLR_q0.05_BAMPE_SPMR_MACS301_peak_12238	chr4	70705614	70705615	ENSG00000272986	-	70704491	70703746	1123	1123	1868	U	0	0	RNU6-784P	-	70703123	70703017	2491	2491	2597	U	0	0
chr8	144336475	144336837	chr8	144336495	144336695	chr8	144336594	144336595	363	144336595	38.65	10.3343	3.30424	7.53883	MDA_siCON_ERa_ChIP_merged_vs_NE3_input_trimmoPE_bowtie2_PP_hg38_Q2_sorted_BASE_BLR_q0.05_BAMPE_SPMR_MACS301_peak_16201	chr8	144336594	144336595	SLC52A2	+	144333956	144361252	0	2638	24657	.	1	0	SCRT1	-	144336482	144330564	112	112	6030	U	0	1
chr1	153922229	153922800	chr1	153922550	153922750	chr1	153922649	153922650	572	153922650	29.66	8.34379	3.30361	5.61241	MDA_siCON_ERa_ChIP_merged_vs_NE3_input_trimmoPE_bowtie2_PP_hg38_Q2_sorted_BASE_BLR_q0.05_BAMPE_SPMR_MACS301_peak_1189	chr1	153922649	153922650	GATAD2B	-	153922972	153804724	0	322	117925	.	1	0	ENSG00000284738	+	153923283	153935245	633	633	12595	U	0	1
chr19	2721232	2721636	chr19	2721427	2721627	chr19	2721526	2721527	405	2721527	29.66	8.34379	3.30361	5.61241	MDA_siCON_ERa_ChIP_merged_vs_NE3_input_trimmoPE_bowtie2_PP_hg38_Q2_sorted_BASE_BLR_q0.05_BAMPE_SPMR_MACS301_peak_7639	chr19	2721526	2721527	ENSG00000267001	-	2740048	2717768	0	18521	3758	.	1	0	DIRAS1	-	2721372	2714566	154	154	6960	U	0	1
chr19	47227056	47227485	chr19	47227072	47227272	chr19	47227171	47227172	430	47227172	29.66	8.34379	3.30361	5.61241	MDA_siCON_ERa_ChIP_merged_vs_NE3_input_trimmoPE_bowtie2_PP_hg38_Q2_sorted_BASE_BLR_q0.05_BAMPE_SPMR_MACS301_peak_8191	chr19	47227171	47227172	BBC3	-	47231199	47220823	0	4027	6348	.	1	0	MIR3190	+	47226941	47227021	150	230	150	D	0	0
chr2	96145298	96145629	chr2	96145384	96145584	chr2	96145483	96145484	332	96145484	29.66	8.34379	3.30361	5.61241	MDA_siCON_ERa_ChIP_merged_vs_NE3_input_trimmoPE_bowtie2_PP_hg38_Q2_sorted_BASE_BLR_q0.05_BAMPE_SPMR_MACS301_peak_8845	chr2	96145483	96145484	DUSP2	-	96145440	96143168	43	43	2315	U	0	1	ENSG00000228873	-	96147012	96145601	117	1528	117	D	0	0
chr20	34335755	34336046	chr20	34335843	34336043	chr20	34335942	34335943	292	34335943	29.66	8.34379	3.30361	5.61241	MDA_siCON_ERa_ChIP_merged_vs_NE3_input_trimmoPE_bowtie2_PP_hg38_Q2_sorted_BASE_BLR_q0.05_BAMPE_SPMR_MACS301_peak_9850	chr20	34335942	34335943	ENSG00000234087	-	34347785	34347670	11727	11842	11727	D	0	0	ITCH	+	34363272	34511773	27329	27329	175830	U	0	0
chr9	60666158	60666418	chr9	60666220	60666420	chr9	60666319	60666320	261	60666320	44.94	11.5519	3.30303	8.71914	MDA_siCON_ERa_ChIP_merged_vs_NE3_input_trimmoPE_bowtie2_PP_hg38_Q2_sorted_BASE_BLR_q0.05_BAMPE_SPMR_MACS301_peak_16394	chr9	60666319	60666320	.	.	.	.	.	.	.	.	.	.	.	.	.	.	.	.	.	.	.	.
chr17	47067291	47067620	chr17	47067348	47067548	chr17	47067447	47067448	330	47067448	18.88	5.83152	3.30299	3.21856	MDA_siCON_ERa_ChIP_merged_vs_NE3_input_trimmoPE_bowtie2_PP_hg38_Q2_sorted_BASE_BLR_q0.05_BAMPE_SPMR_MACS301_peak_6834	chr17	47067447	47067448	ENSG00000262879	-	47067510	46983416	0	62	84031	.	1	1	LRRC37A17P	+	46978480	47049145	18302	88967	18302	D	0	0
chr17	81329608	81329885	chr17	81329649	81329849	chr17	81329748	81329749	278	81329749	60.22	15.2969	3.30274	12.3776	MDA_siCON_ERa_ChIP_merged_vs_NE3_input_trimmoPE_bowtie2_PP_hg38_Q2_sorted_BASE_BLR_q0.05_BAMPE_SPMR_MACS301_peak_7186	chr17	81329748	81329749	TMEM105	-	81330674	81311269	0	925	18479	.	1	0	RENO1	-	81345966	81339182	9433	16217	9433	D	0	0
chr1	202380199	202380475	chr1	202380232	202380432	chr1	202380331	202380332	277	202380332	48.54	12.5625	3.30255	9.70547	MDA_siCON_ERa_ChIP_merged_vs_NE3_input_trimmoPE_bowtie2_PP_hg38_Q2_sorted_BASE_BLR_q0.05_BAMPE_SPMR_MACS301_peak_1482	chr1	202380331	202380332	PPP1R12B	+	202348698	202592702	0	31633	212370	.	1	0	CYCSP4	-	202370145	202369525	10186	10186	10806	U	0	0
chr12	1830493	1831243	chr12	1831022	1831222	chr12	1831121	1831122	751	1831122	48.54	12.5625	3.30255	9.70547	MDA_siCON_ERa_ChIP_merged_vs_NE3_input_trimmoPE_bowtie2_PP_hg38_Q2_sorted_BASE_BLR_q0.05_BAMPE_SPMR_MACS301_peak_3584	chr12	1831121	1831122	CACNA2D4	-	1918652	1791962	0	87530	39159	.	1	0	LRTM2	+	1820266	1836752	0	10855	5630	.	1	0
chr20	50191031	50192380	chr20	50191654	50191854	chr20	50191753	50191754	1350	50191754	48.54	12.5625	3.30255	9.70547	MDA_siCON_ERa_ChIP_merged_vs_NE3_input_trimmoPE_bowtie2_PP_hg38_Q2_sorted_BASE_BLR_q0.05_BAMPE_SPMR_MACS301_peak_10017	chr20	50191753	50191754	CEBPB	+	50190829	50192668	0	924	914	.	1	0	CEBPB-AS1	-	50191498	50184597	255	255	7156	U	0	1
chr21	37257882	37258395	chr21	37258073	37258273	chr21	37258172	37258173	514	37258173	48.54	12.5625	3.30255	9.70547	MDA_siCON_ERa_ChIP_merged_vs_NE3_input_trimmoPE_bowtie2_PP_hg38_Q2_sorted_BASE_BLR_q0.05_BAMPE_SPMR_MACS301_peak_10330	chr21	37258172	37258173	VPS26C	-	37267334	37223421	0	9161	34751	.	1	0	ENSG00000272948	+	37267783	37268497	9610	9610	10324	U	0	0
chr11	1769198	1769474	chr11	1769211	1769411	chr11	1769310	1769311	277	1769311	58.43	14.7849	3.30143	11.8754	MDA_siCON_ERa_ChIP_merged_vs_NE3_input_trimmoPE_bowtie2_PP_hg38_Q2_sorted_BASE_BLR_q0.05_BAMPE_SPMR_MACS301_peak_2672	chr11	1769310	1769311	ENSG00000287484	+	1773744	1774903	4433	4433	5592	U	0	0	ENSG00000250644	-	1763954	1734820	5356	5356	34490	U	0	0
chr4	152996103	152996403	chr4	152996214	152996414	chr4	152996313	152996314	301	152996314	58.43	14.7849	3.30143	11.8754	MDA_siCON_ERa_ChIP_merged_vs_NE3_input_trimmoPE_bowtie2_PP_hg38_Q2_sorted_BASE_BLR_q0.05_BAMPE_SPMR_MACS301_peak_12540	chr4	152996313	152996314	FHDC1	+	152936322	152979671	16642	59991	16642	D	0	0	ENSG00000249022	+	153034210	153091165	37896	37896	94851	U	0	0
chr7	112481817	112482076	chr7	112481884	112482084	chr7	112481983	112481984	260	112481984	58.43	14.7849	3.30143	11.8754	MDA_siCON_ERa_ChIP_merged_vs_NE3_input_trimmoPE_bowtie2_PP_hg38_Q2_sorted_BASE_BLR_q0.05_BAMPE_SPMR_MACS301_peak_15156	chr7	112481983	112481984	ENSG00000288640	+	112450459	112490941	0	31524	8957	.	1	0	LSMEM1	+	112480990	112491062	0	993	9078	.	1	0
chr22	38755448	38755905	chr22	38755693	38755893	chr22	38755792	38755793	458	38755793	52.13	13.5601	3.29993	10.6781	MDA_siCON_ERa_ChIP_merged_vs_NE3_input_trimmoPE_bowtie2_PP_hg38_Q2_sorted_BASE_BLR_q0.05_BAMPE_SPMR_MACS301_peak_10732	chr22	38755792	38755793	SUN2	-	38794143	38735908	0	38350	19884	.	1	0	ENSG00000225450	+	38739002	38749041	6751	16790	6751	D	0	0
chr8	143597919	143598512	chr8	143597958	143598158	chr8	143598057	143598058	594	143598058	42.25	11.3318	3.29985	8.50465	MDA_siCON_ERa_ChIP_merged_vs_NE3_input_trimmoPE_bowtie2_PP_hg38_Q2_sorted_BASE_BLR_q0.05_BAMPE_SPMR_MACS301_peak_16176	chr8	143598057	143598058	TIGD5	+	143597830	143603224	0	227	5166	.	1	0	EEF1D	-	143597744	143579727	313	313	18330	U	0	1
chr1	32754049	32754647	chr1	32754039	32754239	chr1	32754138	32754139	599	32754139	36.85	9.80532	3.29915	7.02367	MDA_siCON_ERa_ChIP_merged_vs_NE3_input_trimmoPE_bowtie2_PP_hg38_Q2_sorted_BASE_BLR_q0.05_BAMPE_SPMR_MACS301_peak_577	chr1	32754138	32754139	KIAA1522	+	32741829	32774970	0	12309	20831	.	1	0	YARS1	-	32817358	32775238	21099	63219	21099	D	0	0
chr1	109100362	109100662	chr1	109100439	109100639	chr1	109100538	109100539	301	109100539	36.85	9.80532	3.29915	7.02367	MDA_siCON_ERa_ChIP_merged_vs_NE3_input_trimmoPE_bowtie2_PP_hg38_Q2_sorted_BASE_BLR_q0.05_BAMPE_SPMR_MACS301_peak_1021	chr1	109100538	109100539	SCARNA2	+	109100192	109100612	0	346	73	.	1	0	ENSG00000270066	+	109100192	109100619	0	346	80	.	1	0
chr19	19901117	19901510	chr19	19901172	19901372	chr19	19901271	19901272	394	19901272	36.85	9.80532	3.29915	7.02367	MDA_siCON_ERa_ChIP_merged_vs_NE3_input_trimmoPE_bowtie2_PP_hg38_Q2_sorted_BASE_BLR_q0.05_BAMPE_SPMR_MACS301_peak_7937	chr19	19901271	19901272	ZNF93	+	19900945	19935575	0	326	34303	.	1	0	ENSG00000267565	-	19895847	19892432	5424	5424	8839	U	0	0
chr20	52239100	52239655	chr20	52239259	52239459	chr20	52239358	52239359	556	52239359	36.85	9.80532	3.29915	7.02367	MDA_siCON_ERa_ChIP_merged_vs_NE3_input_trimmoPE_bowtie2_PP_hg38_Q2_sorted_BASE_BLR_q0.05_BAMPE_SPMR_MACS301_peak_10044	chr20	52239358	52239359	LINC01524	+	52210642	52670578	0	28716	431219	.	1	0	ZFP64	-	52191697	52084010	47661	47661	155348	U	0	0
chr7	133198116	133198526	chr7	133198175	133198375	chr7	133198274	133198275	411	133198275	36.85	9.80532	3.29915	7.02367	MDA_siCON_ERa_ChIP_merged_vs_NE3_input_trimmoPE_bowtie2_PP_hg38_Q2_sorted_BASE_BLR_q0.05_BAMPE_SPMR_MACS301_peak_15259	chr7	133198274	133198275	ST13P7	-	133170514	133169415	27760	27760	28859	U	0	0	EXOC4	+	133253077	134065761	54802	54802	867486	U	0	0
chr11	58579254	58579644	chr11	58579382	58579582	chr11	58579481	58579482	391	58579482	59.32	15.0138	3.29757	12.0992	MDA_siCON_ERa_ChIP_merged_vs_NE3_input_trimmoPE_bowtie2_PP_hg38_Q2_sorted_BASE_BLR_q0.05_BAMPE_SPMR_MACS301_peak_3020	chr11	58579481	58579482	ZFP91	+	58579062	58621550	0	419	42068	.	1	0	ZFP91-CNTF	+	58579171	58624566	0	310	45084	.	1	0
chrX	109537536	109537814	chrX	109537483	109537683	chrX	109537582	109537583	279	109537583	21.57	6.5937	3.29732	3.94081	MDA_siCON_ERa_ChIP_merged_vs_NE3_input_trimmoPE_bowtie2_PP_hg38_Q2_sorted_BASE_BLR_q0.05_BAMPE_SPMR_MACS301_peak_17259	chrX	109537582	109537583	NXT2	+	109536843	109544698	0	739	7115	.	1	0	MFN1P1	+	109568477	109570289	30894	30894	32706	U	0	0
chrX	134460360	134460641	chrX	134460326	134460526	chrX	134460425	134460426	282	134460426	21.57	6.5937	3.29732	3.94081	MDA_siCON_ERa_ChIP_merged_vs_NE3_input_trimmoPE_bowtie2_PP_hg38_Q2_sorted_BASE_BLR_q0.05_BAMPE_SPMR_MACS301_peak_17328	chrX	134460425	134460426	HPRT1	+	134460164	134500668	0	261	40242	.	1	0	PHF6	+	134373311	134428790	31635	87114	31635	D	0	0
chr20	62366313	62367121	chr20	62366877	62367077	chr20	62366976	62366977	809	62366977	44.04	11.8215	3.29612	8.98226	MDA_siCON_ERa_ChIP_merged_vs_NE3_input_trimmoPE_bowtie2_PP_hg38_Q2_sorted_BASE_BLR_q0.05_BAMPE_SPMR_MACS301_peak_10117	chr20	62366976	62366977	LAMA5	-	62367312	62309064	0	335	57912	.	1	0	LAMA5-AS1	+	62353011	62356471	10505	13965	10505	D	0	0
chr8	141000621	141001135	chr8	141000935	141001135	chr8	141001034	141001035	515	141001035	51.23	13.2759	3.29393	10.4004	MDA_siCON_ERa_ChIP_merged_vs_NE3_input_trimmoPE_bowtie2_PP_hg38_Q2_sorted_BASE_BLR_q0.05_BAMPE_SPMR_MACS301_peak_16127	chr8	141001034	141001035	PTK2	-	140954835	140658629	46199	46199	342405	U	0	0	ENSG00000253266	+	141055289	141060596	54254	54254	59561	U	0	0
chr1	39105531	39106096	chr1	39105666	39105866	chr1	39105765	39105766	566	39105766	28.76	8.05457	3.29319	5.33623	MDA_siCON_ERa_ChIP_merged_vs_NE3_input_trimmoPE_bowtie2_PP_hg38_Q2_sorted_BASE_BLR_q0.05_BAMPE_SPMR_MACS301_peak_643	chr1	39105765	39105766	MACF1	+	39084061	39487177	0	21704	381411	.	1	0	RNU6-608P	-	39121043	39120939	15173	15277	15173	D	0	0
chr12	100267300	100267561	chr12	100267302	100267502	chr12	100267401	100267402	262	100267402	28.76	8.05457	3.29319	5.33623	MDA_siCON_ERa_ChIP_merged_vs_NE3_input_trimmoPE_bowtie2_PP_hg38_Q2_sorted_BASE_BLR_q0.05_BAMPE_SPMR_MACS301_peak_4051	chr12	100267401	100267402	SCYL2	+	100267176	100341715	0	225	74313	.	1	0	DEPDC4	-	100267079	100252262	322	322	15139	U	0	1
chr19	6424402	6424744	chr19	6424487	6424687	chr19	6424586	6424587	343	6424587	28.76	8.05457	3.29319	5.33623	MDA_siCON_ERa_ChIP_merged_vs_NE3_input_trimmoPE_bowtie2_PP_hg38_Q2_sorted_BASE_BLR_q0.05_BAMPE_SPMR_MACS301_peak_7713	chr19	6424586	6424587	KHSRP	-	6424794	6413347	0	207	11239	.	1	0	SLC25A41	-	6433763	6426036	1449	9176	1449	D	0	0
chr2	23940531	23940779	chr2	23940554	23940754	chr2	23940653	23940654	249	23940654	28.76	8.05457	3.29319	5.33623	MDA_siCON_ERa_ChIP_merged_vs_NE3_input_trimmoPE_bowtie2_PP_hg38_Q2_sorted_BASE_BLR_q0.05_BAMPE_SPMR_MACS301_peak_8457	chr2	23940653	23940654	UBXN2A	+	23927311	24000203	0	13342	59549	.	1	0	SDHCP3	+	23943845	23944351	3191	3191	3697	U	0	0
chr2	29115612	29115916	chr2	29115754	29115954	chr2	29115853	29115854	305	29115854	28.76	8.05457	3.29319	5.33623	MDA_siCON_ERa_ChIP_merged_vs_NE3_input_trimmoPE_bowtie2_PP_hg38_Q2_sorted_BASE_BLR_q0.05_BAMPE_SPMR_MACS301_peak_8497	chr2	29115853	29115854	CLIP4	+	29115414	29183808	0	439	67954	.	1	0	ENSG00000229224	-	29097586	29088648	18267	18267	27205	U	0	0
chr22	37518892	37519385	chr22	37519074	37519274	chr22	37519173	37519174	494	37519174	28.76	8.05457	3.29319	5.33623	MDA_siCON_ERa_ChIP_merged_vs_NE3_input_trimmoPE_bowtie2_PP_hg38_Q2_sorted_BASE_BLR_q0.05_BAMPE_SPMR_MACS301_peak_10708	chr22	37519173	37519174	CARD10	-	37519542	37490361	0	368	28812	.	1	0	ENSG00000225867	+	37550004	37551735	30830	30830	32561	U	0	0
chr3	129054717	129055029	chr3	129054833	129055033	chr3	129054932	129054933	313	129054933	28.76	8.05457	3.29319	5.33623	MDA_siCON_ERa_ChIP_merged_vs_NE3_input_trimmoPE_bowtie2_PP_hg38_Q2_sorted_BASE_BLR_q0.05_BAMPE_SPMR_MACS301_peak_11560	chr3	129054932	129054933	GP9	+	129060778	129062406	5845	5845	7473	U	0	0	ENSG00000249505	+	129045762	129046921	8011	9170	8011	D	0	0
chr6	26284541	26285193	chr6	26284674	26284874	chr6	26284773	26284774	653	26284774	28.76	8.05457	3.29319	5.33623	MDA_siCON_ERa_ChIP_merged_vs_NE3_input_trimmoPE_bowtie2_PP_hg38_Q2_sorted_BASE_BLR_q0.05_BAMPE_SPMR_MACS301_peak_13751	chr6	26284773	26284774	H4C8	-	26285534	26285125	351	760	351	D	0	0	ENSG00000289447	+	26285683	26286152	909	909	1378	U	0	1
chr17	5282548	5282878	chr17	5282729	5282929	chr17	5282828	5282829	331	5282829	15.28	5.38336	3.29175	2.7923	MDA_siCON_ERa_ChIP_merged_vs_NE3_input_trimmoPE_bowtie2_PP_hg38_Q2_sorted_BASE_BLR_q0.05_BAMPE_SPMR_MACS301_peak_6469	chr17	5282828	5282829	RABEP1	+	5282283	5386340	0	545	103511	.	1	0	ENSG00000263164	-	5241543	5240507	41285	41285	42321	U	0	0
chr1	8702108	8702409	chr1	8702259	8702459	chr1	8702358	8702359	302	8702359	35.95	9.51885	3.29067	6.7475	MDA_siCON_ERa_ChIP_merged_vs_NE3_input_trimmoPE_bowtie2_PP_hg38_Q2_sorted_BASE_BLR_q0.05_BAMPE_SPMR_MACS301_peak_151	chr1	8702358	8702359	RERE	-	8817640	8352403	0	115281	349955	.	1	0	RPL7P11	+	8750429	8751087	48070	48070	48728	U	0	0
chr1	116195020	116195393	chr1	116195147	116195347	chr1	116195246	116195247	374	116195247	35.95	9.51885	3.29067	6.7475	MDA_siCON_ERa_ChIP_merged_vs_NE3_input_trimmoPE_bowtie2_PP_hg38_Q2_sorted_BASE_BLR_q0.05_BAMPE_SPMR_MACS301_peak_1103	chr1	116195246	116195247	LINC01779	+	116164208	116167494	27752	31038	27752	D	0	0	MAB21L3	+	116111398	116138149	57097	83848	57097	D	0	0
chr10	43409405	43409677	chr10	43409441	43409641	chr10	43409540	43409541	273	43409541	35.95	9.51885	3.29067	6.7475	MDA_siCON_ERa_ChIP_merged_vs_NE3_input_trimmoPE_bowtie2_PP_hg38_Q2_sorted_BASE_BLR_q0.05_BAMPE_SPMR_MACS301_peak_2044	chr10	43409540	43409541	HNRNPF	-	43409186	43385617	354	354	23923	U	0	1	SNORD3J	-	43417438	43417248	7707	7897	7707	D	0	0
chr14	24195374	24195944	chr14	24195433	24195633	chr14	24195532	24195533	571	24195533	35.95	9.51885	3.29067	6.7475	MDA_siCON_ERa_ChIP_merged_vs_NE3_input_trimmoPE_bowtie2_PP_hg38_Q2_sorted_BASE_BLR_q0.05_BAMPE_SPMR_MACS301_peak_4579	chr14	24195532	24195533	ENSG00000254692	-	24213473	24189156	0	17940	6376	.	1	0	TM9SF1	-	24195441	24189148	91	91	6384	U	0	1
chr17	76265493	76266106	chr17	76265662	76265862	chr17	76265761	76265762	614	76265762	35.95	9.51885	3.29067	6.7475	MDA_siCON_ERa_ChIP_merged_vs_NE3_input_trimmoPE_bowtie2_PP_hg38_Q2_sorted_BASE_BLR_q0.05_BAMPE_SPMR_MACS301_peak_7111	chr17	76265761	76265762	UBALD2	+	76265347	76271298	0	414	5536	.	1	0	QRICH2	-	76307680	76274050	8288	41918	8288	D	0	0
chr22	21567924	21568359	chr22	21567884	21568084	chr22	21567983	21567984	436	21567984	35.95	9.51885	3.29067	6.7475	MDA_siCON_ERa_ChIP_merged_vs_NE3_input_trimmoPE_bowtie2_PP_hg38_Q2_sorted_BASE_BLR_q0.05_BAMPE_SPMR_MACS301_peak_10513	chr22	21567983	21567984	UBE2L3	+	21567713	21624034	0	270	56050	.	1	0	Metazoa_SRP	+	21555137	21555457	12526	12846	12526	D	0	0
chr2	241896526	241896840	chr2	241896476	241896676	chr2	241896575	241896576	315	241896576	104.27	24.7546	3.28961	21.6882	MDA_siCON_ERa_ChIP_merged_vs_NE3_input_trimmoPE_bowtie2_PP_hg38_Q2_sorted_BASE_BLR_q0.05_BAMPE_SPMR_MACS301_peak_9629	chr2	241896575	241896576	FAM240C	-	241900464	241893987	0	3888	2588	.	1	0	RTP5	+	241869728	241873823	22752	26847	22752	D	0	0
chr1	1309496	1309782	chr1	1309568	1309768	chr1	1309667	1309668	287	1309668	43.15	11.5358	3.28897	8.70336	MDA_siCON_ERa_ChIP_merged_vs_NE3_input_trimmoPE_bowtie2_PP_hg38_Q2_sorted_BASE_BLR_q0.05_BAMPE_SPMR_MACS301_peak_28	chr1	1309667	1309668	PUSL1	+	1308596	1311677	0	1071	2009	.	1	0	ACAP3	-	1307930	1292390	1737	1737	17277	U	0	0
chr21	29002836	29003134	chr21	29002957	29003157	chr21	29003056	29003057	299	29003057	43.15	11.5358	3.28897	8.70336	MDA_siCON_ERa_ChIP_merged_vs_NE3_input_trimmoPE_bowtie2_PP_hg38_Q2_sorted_BASE_BLR_q0.05_BAMPE_SPMR_MACS301_peak_10262	chr21	29003056	29003057	RWDD2B	-	29019349	29004383	1326	16292	1326	D	0	0	RPL23P2	-	28998033	28997612	5023	5023	5444	U	0	0
chr11	77778228	77778525	chr11	77778220	77778420	chr11	77778319	77778320	298	77778320	238.2	53.688	3.28765	50.3901	MDA_siCON_ERa_ChIP_merged_vs_NE3_input_trimmoPE_bowtie2_PP_hg38_Q2_sorted_BASE_BLR_q0.05_BAMPE_SPMR_MACS301_peak_3376	chr11	77778319	77778320	RSF1	-	77820722	77660008	0	42402	118311	.	1	0	ENSG00000219529	-	77813676	77813318	34998	35356	34998	D	0	0
chr4	140728060	140728341	chr4	140728128	140728328	chr4	140728227	140728228	282	140728228	74.61	18.1199	3.28718	15.1482	MDA_siCON_ERa_ChIP_merged_vs_NE3_input_trimmoPE_bowtie2_PP_hg38_Q2_sorted_BASE_BLR_q0.05_BAMPE_SPMR_MACS301_peak_12489	chr4	140728227	140728228	TBC1D9	-	140756385	140620781	0	28157	107446	.	1	0	ENSG00000248335	+	140712167	140716081	12146	16060	12146	D	0	0
chr7	74657049	74657385	chr7	74657137	74657337	chr7	74657236	74657237	337	74657237	57.53	14.448	3.28683	11.5461	MDA_siCON_ERa_ChIP_merged_vs_NE3_input_trimmoPE_bowtie2_PP_hg38_Q2_sorted_BASE_BLR_q0.05_BAMPE_SPMR_MACS301_peak_14908	chr7	74657236	74657237	GTF2I	+	74650230	74760692	0	7006	103455	.	1	0	ENSG00000279005	-	74633884	74633509	23352	23352	23727	U	0	0
chr5	57862650	57862896	chr5	57862723	57862923	chr5	57862822	57862823	247	57862823	64.72	15.9025	3.28589	12.9707	MDA_siCON_ERa_ChIP_merged_vs_NE3_input_trimmoPE_bowtie2_PP_hg38_Q2_sorted_BASE_BLR_q0.05_BAMPE_SPMR_MACS301_peak_12876	chr5	57862822	57862823	LINC02225	-	57899162	57890326	27503	36339	27503	D	0	0	.	.	.	.	.	.	.	.	.	.
chr4	7043719	7043977	chr4	7043746	7043946	chr4	7043845	7043846	259	7043846	25.17	7.58533	3.28489	4.88394	MDA_siCON_ERa_ChIP_merged_vs_NE3_input_trimmoPE_bowtie2_PP_hg38_Q2_sorted_BASE_BLR_q0.05_BAMPE_SPMR_MACS301_peak_12026	chr4	7043845	7043846	ENSG00000245748	-	7046231	7030553	0	2385	13292	.	1	0	TADA2B	+	7043371	7057952	0	474	14106	.	1	0
chr21	42513469	42514505	chr21	42513631	42513831	chr21	42513730	42513731	1037	42513731	54.83	13.6809	3.28414	10.7971	MDA_siCON_ERa_ChIP_merged_vs_NE3_input_trimmoPE_bowtie2_PP_hg38_Q2_sorted_BASE_BLR_q0.05_BAMPE_SPMR_MACS301_peak_10394	chr21	42513730	42513731	SLC37A1	+	42499631	42581440	0	14099	67709	.	1	0	ENSG00000231867	+	42508623	42509661	4069	5107	4069	D	0	0
chr6	131135201	131135956	chr6	131135241	131135441	chr6	131135340	131135341	756	131135341	54.83	13.6809	3.28414	10.7971	MDA_siCON_ERa_ChIP_merged_vs_NE3_input_trimmoPE_bowtie2_PP_hg38_Q2_sorted_BASE_BLR_q0.05_BAMPE_SPMR_MACS301_peak_14261	chr6	131135340	131135341	AKAP7	+	131135466	131283532	125	125	148191	U	0	1	ENSG00000288977	+	131125624	131125922	9418	9716	9418	D	0	0
chr7	131521741	131522051	chr7	131521778	131521978	chr7	131521877	131521878	311	131521878	54.83	13.6809	3.28414	10.7971	MDA_siCON_ERa_ChIP_merged_vs_NE3_input_trimmoPE_bowtie2_PP_hg38_Q2_sorted_BASE_BLR_q0.05_BAMPE_SPMR_MACS301_peak_15235	chr7	131521877	131521878	PODXL	-	131556628	131500270	0	34750	21607	.	1	0	ENSG00000224545	+	131520136	131520503	1374	1741	1374	D	0	0
chr17	40312383	40312729	chr17	40312549	40312749	chr17	40312648	40312649	347	40312649	32.36	9.04149	3.2839	6.28536	MDA_siCON_ERa_ChIP_merged_vs_NE3_input_trimmoPE_bowtie2_PP_hg38_Q2_sorted_BASE_BLR_q0.05_BAMPE_SPMR_MACS301_peak_6732	chr17	40312648	40312649	RARA	+	40309179	40357643	0	3469	44994	.	1	0	ENSG00000287644	-	40318676	40317697	5048	6027	5048	D	0	0
chr11	65817922	65818214	chr11	65817882	65818082	chr11	65817981	65817982	293	65817982	20.67	6.3003	3.28282	3.66165	MDA_siCON_ERa_ChIP_merged_vs_NE3_input_trimmoPE_bowtie2_PP_hg38_Q2_sorted_BASE_BLR_q0.05_BAMPE_SPMR_MACS301_peak_3112	chr11	65817981	65817982	SNX32	+	65833962	65853701	15980	15980	35719	U	0	0	ENSG00000255404	-	65797219	65795945	20762	20762	22036	U	0	0
chr11	95871928	95872185	chr11	95872005	95872205	chr11	95872104	95872105	258	95872105	27.86	7.7653	3.28219	5.05584	MDA_siCON_ERa_ChIP_merged_vs_NE3_input_trimmoPE_bowtie2_PP_hg38_Q2_sorted_BASE_BLR_q0.05_BAMPE_SPMR_MACS301_peak_3440	chr11	95872104	95872105	MTMR2	-	95924123	95832881	0	52018	39223	.	1	0	RNA5SP345	-	95840124	95840016	31980	31980	32088	U	0	0
chr18	74597341	74598077	chr18	74597921	74598121	chr18	74598020	74598021	737	74598021	27.86	7.7653	3.28219	5.05584	MDA_siCON_ERa_ChIP_merged_vs_NE3_input_trimmoPE_bowtie2_PP_hg38_Q2_sorted_BASE_BLR_q0.05_BAMPE_SPMR_MACS301_peak_7525	chr18	74598020	74598021	ZNF407	+	74597869	75065671	0	151	467650	.	1	0	ZNF407-AS1	-	74597835	74590316	185	185	7704	U	0	1
chr6	292093	292412	chr6	292070	292270	chr6	292169	292170	320	292170	27.86	7.7653	3.28219	5.05584	MDA_siCON_ERa_ChIP_merged_vs_NE3_input_trimmoPE_bowtie2_PP_hg38_Q2_sorted_BASE_BLR_q0.05_BAMPE_SPMR_MACS301_peak_13562	chr6	292169	292170	ENSG00000287265	-	292013	285442	156	156	6727	U	0	1	DUSP22	+	292486	351355	316	316	59185	U	0	1
chr19	38707485	38707921	chr19	38707573	38707773	chr19	38707672	38707673	437	38707673	35.06	9.79366	3.28181	7.01302	MDA_siCON_ERa_ChIP_merged_vs_NE3_input_trimmoPE_bowtie2_PP_hg38_Q2_sorted_BASE_BLR_q0.05_BAMPE_SPMR_MACS301_peak_8072	chr19	38707672	38707673	ACTN4	+	38647648	38731589	0	60024	23916	.	1	0	ENSG00000267375	-	38693606	38683872	14066	14066	23800	U	0	0
chr2	9474678	9475194	chr2	9474843	9475043	chr2	9474942	9474943	517	9474943	35.06	9.79366	3.28181	7.01302	MDA_siCON_ERa_ChIP_merged_vs_NE3_input_trimmoPE_bowtie2_PP_hg38_Q2_sorted_BASE_BLR_q0.05_BAMPE_SPMR_MACS301_peak_8345	chr2	9474942	9474943	IAH1	+	9474550	9489742	0	392	14799	.	1	0	CPSF3	+	9423653	9473101	1841	51289	1841	D	0	0
chr10	79242375	79243882	chr10	79243100	79243300	chr10	79243199	79243200	1508	79243200	44.94	11.4533	3.28163	8.62383	MDA_siCON_ERa_ChIP_merged_vs_NE3_input_trimmoPE_bowtie2_PP_hg38_Q2_sorted_BASE_BLR_q0.05_BAMPE_SPMR_MACS301_peak_2241	chr10	79243199	79243200	ZMIZ1	+	79068965	79316519	0	174234	73319	.	1	0	.	.	.	.	.	.	.	.	.	.
chr10	101273816	101274178	chr10	101273901	101274101	chr10	101274000	101274001	363	101274001	44.94	11.4533	3.28163	8.62383	MDA_siCON_ERa_ChIP_merged_vs_NE3_input_trimmoPE_bowtie2_PP_hg38_Q2_sorted_BASE_BLR_q0.05_BAMPE_SPMR_MACS301_peak_2393	chr10	101274000	101274001	LBX1-AS1	+	101237937	101270148	3852	36063	3852	D	0	0	ENSG00000289441	+	101283922	101286729	9921	9921	12728	U	0	0
chr20	33667100	33667767	chr20	33667347	33667547	chr20	33667446	33667447	668	33667447	44.94	11.4533	3.28163	8.62383	MDA_siCON_ERa_ChIP_merged_vs_NE3_input_trimmoPE_bowtie2_PP_hg38_Q2_sorted_BASE_BLR_q0.05_BAMPE_SPMR_MACS301_peak_9841	chr20	33667446	33667447	NECAB3	-	33674463	33657086	0	7016	10360	.	1	0	ACTL10	+	33666942	33668525	0	504	1078	.	1	0
chr4	99949566	99950196	chr4	99949930	99950130	chr4	99950029	99950030	631	99950030	44.94	11.4533	3.28163	8.62383	MDA_siCON_ERa_ChIP_merged_vs_NE3_input_trimmoPE_bowtie2_PP_hg38_Q2_sorted_BASE_BLR_q0.05_BAMPE_SPMR_MACS301_peak_12343	chr4	99950029	99950030	H2AZ1	-	99950275	99948087	0	245	1942	.	1	0	DNAJB14	-	99946618	99896247	3411	3411	53782	U	0	0
chr11	77473052	77474411	chr11	77473307	77473507	chr11	77473406	77473407	1360	77473407	308.31	68.5273	3.28046	65.1532	MDA_siCON_ERa_ChIP_merged_vs_NE3_input_trimmoPE_bowtie2_PP_hg38_Q2_sorted_BASE_BLR_q0.05_BAMPE_SPMR_MACS301_peak_3372	chr11	77473406	77473407	PAK1	-	77474094	77322016	0	687	151390	.	1	0	ENSG00000268635	+	77473370	77477030	0	36	3623	.	1	1
chr8	38553277	38554859	chr8	38553949	38554149	chr8	38554048	38554049	1583	38554049	314.6	69.6953	3.27941	66.3155	MDA_siCON_ERa_ChIP_merged_vs_NE3_input_trimmoPE_bowtie2_PP_hg38_Q2_sorted_BASE_BLR_q0.05_BAMPE_SPMR_MACS301_peak_15649	chr8	38554048	38554049	C8orf86	-	38560939	38511666	0	6890	42382	.	1	0	ENSG00000253361	-	38553748	38543275	300	300	10773	U	0	1
chr1	54137284	54137706	chr1	54137557	54137757	chr1	54137656	54137657	423	54137657	35.06	9.77814	3.27777	6.99873	MDA_siCON_ERa_ChIP_merged_vs_NE3_input_trimmoPE_bowtie2_PP_hg38_Q2_sorted_BASE_BLR_q0.05_BAMPE_SPMR_MACS301_peak_804	chr1	54137656	54137657	ENSG00000256407	-	54196433	54132685	0	58776	4971	.	1	0	CDCP2	-	54152922	54132967	0	15265	4689	.	1	0
chr1	230748203	230748469	chr1	230748203	230748403	chr1	230748302	230748303	267	230748303	35.06	9.77814	3.27777	6.99873	MDA_siCON_ERa_ChIP_merged_vs_NE3_input_trimmoPE_bowtie2_PP_hg38_Q2_sorted_BASE_BLR_q0.05_BAMPE_SPMR_MACS301_peak_1706	chr1	230748302	230748303	ENSG00000244137	-	230795492	230710697	0	47189	37605	.	1	0	CAPN9	+	230747387	230801989	0	915	53686	.	1	0
chr12	67269322	67269839	chr12	67269354	67269554	chr12	67269453	67269454	518	67269454	35.06	9.77814	3.27777	6.99873	MDA_siCON_ERa_ChIP_merged_vs_NE3_input_trimmoPE_bowtie2_PP_hg38_Q2_sorted_BASE_BLR_q0.05_BAMPE_SPMR_MACS301_peak_3934	chr12	67269453	67269454	CAND1	+	67269357	67319953	0	96	50499	.	1	1	GGTA2P	-	67266966	67265841	2487	2487	3612	U	0	0
chr15	69861992	69862255	chr15	69861978	69862178	chr15	69862077	69862078	264	69862078	35.06	9.77814	3.27777	6.99873	MDA_siCON_ERa_ChIP_merged_vs_NE3_input_trimmoPE_bowtie2_PP_hg38_Q2_sorted_BASE_BLR_q0.05_BAMPE_SPMR_MACS301_peak_5484	chr15	69862077	69862078	ENSG00000259309	-	69835111	69820755	26966	26966	41322	U	0	0	GEMIN8P1	-	69804046	69803315	58031	58031	58762	U	0	0
chr16	57377421	57377893	chr16	57377590	57377790	chr16	57377689	57377690	473	57377690	35.06	9.77814	3.27777	6.99873	MDA_siCON_ERa_ChIP_merged_vs_NE3_input_trimmoPE_bowtie2_PP_hg38_Q2_sorted_BASE_BLR_q0.05_BAMPE_SPMR_MACS301_peak_6220	chr16	57377689	57377690	CX3CL1	+	57372489	57385044	0	5200	7354	.	1	0	CCL22	+	57358782	57366189	11500	18907	11500	D	0	0
chr17	30970780	30971369	chr17	30971051	30971251	chr17	30971150	30971151	590	30971151	35.06	9.77814	3.27777	6.99873	MDA_siCON_ERa_ChIP_merged_vs_NE3_input_trimmoPE_bowtie2_PP_hg38_Q2_sorted_BASE_BLR_q0.05_BAMPE_SPMR_MACS301_peak_6622	chr17	30971150	30971151	RNF135	+	30971038	30999911	0	112	28760	.	1	0	ENSG00000264456	+	30971651	30973312	500	500	2161	U	0	1
chr2	197515757	197516475	chr2	197516082	197516282	chr2	197516181	197516182	719	197516182	35.06	9.77814	3.27777	6.99873	MDA_siCON_ERa_ChIP_merged_vs_NE3_input_trimmoPE_bowtie2_PP_hg38_Q2_sorted_BASE_BLR_q0.05_BAMPE_SPMR_MACS301_peak_9306	chr2	197516181	197516182	HSPD1	-	197516737	197486585	0	555	29596	.	1	0	HSPE1-MOB4	+	197500412	197550726	0	15769	34544	.	1	0
chr21	46324842	46325444	chr21	46324965	46325165	chr21	46325064	46325065	603	46325065	35.06	9.77814	3.27777	6.99873	MDA_siCON_ERa_ChIP_merged_vs_NE3_input_trimmoPE_bowtie2_PP_hg38_Q2_sorted_BASE_BLR_q0.05_BAMPE_SPMR_MACS301_peak_10448	chr21	46325064	46325065	PCNT	+	46324155	46445769	0	909	120704	.	1	0	C21orf58	-	46323870	46301129	1194	1194	23935	U	0	0
chr3	192597581	192597958	chr3	192597606	192597806	chr3	192597705	192597706	378	192597706	35.06	9.77814	3.27777	6.99873	MDA_siCON_ERa_ChIP_merged_vs_NE3_input_trimmoPE_bowtie2_PP_hg38_Q2_sorted_BASE_BLR_q0.05_BAMPE_SPMR_MACS301_peak_11841	chr3	192597705	192597706	FGF12	-	192727525	192170563	0	129819	427142	.	1	0	ENSG00000289165	+	192566997	192571641	26064	30708	26064	D	0	0
chr5	11712020	11712283	chr5	11712030	11712230	chr5	11712129	11712130	264	11712130	35.06	9.77814	3.27777	6.99873	MDA_siCON_ERa_ChIP_merged_vs_NE3_input_trimmoPE_bowtie2_PP_hg38_Q2_sorted_BASE_BLR_q0.05_BAMPE_SPMR_MACS301_peak_12701	chr5	11712129	11712130	CTNND2	-	11904446	10971835	0	192316	740294	.	1	0	.	.	.	.	.	.	.	.	.	.
chr7	16379166	16379448	chr7	16379218	16379418	chr7	16379317	16379318	283	16379318	35.06	9.77814	3.27777	6.99873	MDA_siCON_ERa_ChIP_merged_vs_NE3_input_trimmoPE_bowtie2_PP_hg38_Q2_sorted_BASE_BLR_q0.05_BAMPE_SPMR_MACS301_peak_14596	chr7	16379317	16379318	CRPPA	-	16421538	16087524	0	42220	291793	.	1	0	SOSTDC1	-	16465738	16461480	82162	86420	82162	D	0	0
chr7	43943496	43943793	chr7	43943512	43943712	chr7	43943611	43943612	298	43943612	35.06	9.77814	3.27777	6.99873	MDA_siCON_ERa_ChIP_merged_vs_NE3_input_trimmoPE_bowtie2_PP_hg38_Q2_sorted_BASE_BLR_q0.05_BAMPE_SPMR_MACS301_peak_14751	chr7	43943611	43943612	UBE2D4	+	43926435	43956136	0	17176	12524	.	1	0	POLR2J4	-	44019149	43940894	0	75537	2717	.	1	0
chr5	174723806	174724264	chr5	174723853	174724053	chr5	174723952	174723953	459	174723953	26.07	7.81792	3.27748	5.10694	MDA_siCON_ERa_ChIP_merged_vs_NE3_input_trimmoPE_bowtie2_PP_hg38_Q2_sorted_BASE_BLR_q0.05_BAMPE_SPMR_MACS301_peak_13473	chr5	174723952	174723953	MSX2	+	174724581	174730896	628	628	6943	U	0	1	ENSG00000251670	+	174751303	174850725	27350	27350	126772	U	0	0
chr11	21865569	21865961	chr11	21865780	21865980	chr11	21865879	21865880	393	21865880	21.57	6.53437	3.27402	3.88264	MDA_siCON_ERa_ChIP_merged_vs_NE3_input_trimmoPE_bowtie2_PP_hg38_Q2_sorted_BASE_BLR_q0.05_BAMPE_SPMR_MACS301_peak_2874	chr11	21865879	21865880	.	.	.	.	.	.	.	.	.	.	.	.	.	.	.	.	.	.	.	.
chr1	27366288	27366607	chr1	27366327	27366527	chr1	27366426	27366427	320	27366427	41.35	10.9646	3.27386	8.1498	MDA_siCON_ERa_ChIP_merged_vs_NE3_input_trimmoPE_bowtie2_PP_hg38_Q2_sorted_BASE_BLR_q0.05_BAMPE_SPMR_MACS301_peak_490	chr1	27366426	27366427	MAP3K6	-	27366961	27355183	0	534	11243	.	1	0	FCN3	-	27374824	27369109	2682	8397	2682	D	0	0
chr6	27132195	27132621	chr6	27132409	27132609	chr6	27132508	27132509	427	27132509	34.16	9.50594	3.27255	6.73524	MDA_siCON_ERa_ChIP_merged_vs_NE3_input_trimmoPE_bowtie2_PP_hg38_Q2_sorted_BASE_BLR_q0.05_BAMPE_SPMR_MACS301_peak_13757	chr6	27132508	27132509	H2BC11	-	27132750	27125896	0	241	6612	.	1	0	H2AC11	+	27133042	27133535	533	533	1026	U	0	1
chr1	19646401	19646908	chr1	19646409	19646609	chr1	19646508	19646509	508	19646509	25.17	7.5446	3.271	4.84511	MDA_siCON_ERa_ChIP_merged_vs_NE3_input_trimmoPE_bowtie2_PP_hg38_Q2_sorted_BASE_BLR_q0.05_BAMPE_SPMR_MACS301_peak_365	chr1	19646508	19646509	NBL1	+	19596978	19658056	0	49530	11547	.	1	0	MICOS10-NBL1	+	19597066	19656914	0	49442	10405	.	1	0
chr1	230057642	230058110	chr1	230057921	230058121	chr1	230058020	230058021	469	230058021	25.17	7.5446	3.271	4.84511	MDA_siCON_ERa_ChIP_merged_vs_NE3_input_trimmoPE_bowtie2_PP_hg38_Q2_sorted_BASE_BLR_q0.05_BAMPE_SPMR_MACS301_peak_1700	chr1	230058020	230058021	GALNT2	+	230067237	230282122	9216	9216	224101	U	0	0	LINC01736	+	230002695	230007195	50825	55325	50825	D	0	0
chr11	48011072	48011347	chr11	48011134	48011334	chr11	48011233	48011234	276	48011234	25.17	7.5446	3.271	4.84511	MDA_siCON_ERa_ChIP_merged_vs_NE3_input_trimmoPE_bowtie2_PP_hg38_Q2_sorted_BASE_BLR_q0.05_BAMPE_SPMR_MACS301_peak_3004	chr11	48011233	48011234	PTPRJ	+	47980558	48170839	0	30675	159605	.	1	0	PTPRJ-AS1	-	48015855	48014405	3171	4621	3171	D	0	0
chr16	8962918	8963268	chr16	8962904	8963104	chr16	8963003	8963004	351	8963004	25.17	7.5446	3.271	4.84511	MDA_siCON_ERa_ChIP_merged_vs_NE3_input_trimmoPE_bowtie2_PP_hg38_Q2_sorted_BASE_BLR_q0.05_BAMPE_SPMR_MACS301_peak_5948	chr16	8963003	8963004	USP7	-	8963906	8892096	0	902	70907	.	1	0	USP7-AS1	+	8962705	8966990	0	298	3986	.	1	0
chr16	35560523	35560771	chr16	35560629	35560829	chr16	35560728	35560729	249	35560729	25.17	7.5446	3.271	4.84511	MDA_siCON_ERa_ChIP_merged_vs_NE3_input_trimmoPE_bowtie2_PP_hg38_Q2_sorted_BASE_BLR_q0.05_BAMPE_SPMR_MACS301_peak_6147	chr16	35560728	35560729	C2orf69P1	+	35552908	35554001	6727	7820	6727	D	0	0	AGGF1P7	+	35547916	35548829	11899	12812	11899	D	0	0
chr17	46108238	46108669	chr17	46108511	46108711	chr17	46108610	46108611	432	46108611	25.17	7.5446	3.271	4.84511	MDA_siCON_ERa_ChIP_merged_vs_NE3_input_trimmoPE_bowtie2_PP_hg38_Q2_sorted_BASE_BLR_q0.05_BAMPE_SPMR_MACS301_peak_6828	chr17	46108610	46108611	KANSL1	-	46223676	46029915	0	115065	78695	.	1	0	ENSG00000262372	+	46035312	46035770	72840	73298	72840	D	0	0
chr17	79004894	79005503	chr17	79005257	79005457	chr17	79005356	79005357	610	79005357	25.17	7.5446	3.271	4.84511	MDA_siCON_ERa_ChIP_merged_vs_NE3_input_trimmoPE_bowtie2_PP_hg38_Q2_sorted_BASE_BLR_q0.05_BAMPE_SPMR_MACS301_peak_7151	chr17	79005356	79005357	CANT1	-	79009817	78991716	0	4460	13640	.	1	0	C1QTNF1-AS1	-	79027673	79018130	12773	22316	12773	D	0	0
chr18	41324162	41324906	chr18	41324327	41324527	chr18	41324426	41324427	745	41324427	25.17	7.5446	3.271	4.84511	MDA_siCON_ERa_ChIP_merged_vs_NE3_input_trimmoPE_bowtie2_PP_hg38_Q2_sorted_BASE_BLR_q0.05_BAMPE_SPMR_MACS301_peak_7377	chr18	41324426	41324427	ENSG00000286328	+	41341318	41507550	16891	16891	183123	U	0	0	.	.	.	.	.	.	.	.	.	.
chr2	3233854	3234136	chr2	3233930	3234130	chr2	3234029	3234030	283	3234030	25.17	7.5446	3.271	4.84511	MDA_siCON_ERa_ChIP_merged_vs_NE3_input_trimmoPE_bowtie2_PP_hg38_Q2_sorted_BASE_BLR_q0.05_BAMPE_SPMR_MACS301_peak_8314	chr2	3234029	3234030	EIPR1	-	3377818	3188969	0	143788	45060	.	1	0	EIPR1-IT1	-	3301465	3298340	64310	67435	64310	D	0	0
chr3	53643418	53643668	chr3	53643483	53643683	chr3	53643582	53643583	251	53643583	25.17	7.5446	3.271	4.84511	MDA_siCON_ERa_ChIP_merged_vs_NE3_input_trimmoPE_bowtie2_PP_hg38_Q2_sorted_BASE_BLR_q0.05_BAMPE_SPMR_MACS301_peak_11248	chr3	53643582	53643583	CACNA1D	+	53494610	53813733	0	148972	170150	.	1	0	.	.	.	.	.	.	.	.	.	.
chr3	126267394	126267681	chr3	126267378	126267578	chr3	126267477	126267478	288	126267478	25.17	7.5446	3.271	4.84511	MDA_siCON_ERa_ChIP_merged_vs_NE3_input_trimmoPE_bowtie2_PP_hg38_Q2_sorted_BASE_BLR_q0.05_BAMPE_SPMR_MACS301_peak_11512	chr3	126267477	126267478	ENSG00000250934	+	126266746	126291518	0	731	24040	.	1	0	ENSG00000287232	+	126213203	126247713	19764	54274	19764	D	0	0
chr5	38556214	38556532	chr5	38556276	38556476	chr5	38556375	38556376	319	38556376	25.17	7.5446	3.271	4.84511	MDA_siCON_ERa_ChIP_merged_vs_NE3_input_trimmoPE_bowtie2_PP_hg38_Q2_sorted_BASE_BLR_q0.05_BAMPE_SPMR_MACS301_peak_12795	chr5	38556375	38556376	LIFR	-	38595404	38474962	0	39028	81413	.	1	0	MIR3650	-	38557561	38557501	1125	1185	1125	D	0	0
chr5	134131799	134132064	chr5	134131853	134132053	chr5	134131952	134131953	266	134131953	25.17	7.5446	3.271	4.84511	MDA_siCON_ERa_ChIP_merged_vs_NE3_input_trimmoPE_bowtie2_PP_hg38_Q2_sorted_BASE_BLR_q0.05_BAMPE_SPMR_MACS301_peak_13170	chr5	134131952	134131953	TCF7	+	134114680	134148210	0	17272	16257	.	1	0	SKP1	-	134176950	134148934	16981	44997	16981	D	0	0
chr6	98947546	98947838	chr6	98947596	98947796	chr6	98947695	98947696	293	98947696	25.17	7.5446	3.271	4.84511	MDA_siCON_ERa_ChIP_merged_vs_NE3_input_trimmoPE_bowtie2_PP_hg38_Q2_sorted_BASE_BLR_q0.05_BAMPE_SPMR_MACS301_peak_14138	chr6	98947695	98947696	FBXL4	-	98947946	98868534	0	250	79161	.	1	0	.	.	.	.	.	.	.	.	.	.
chr9	118486426	118486673	chr9	118486409	118486609	chr9	118486508	118486509	248	118486509	25.17	7.5446	3.271	4.84511	MDA_siCON_ERa_ChIP_merged_vs_NE3_input_trimmoPE_bowtie2_PP_hg38_Q2_sorted_BASE_BLR_q0.05_BAMPE_SPMR_MACS301_peak_16713	chr9	118486508	118486509	.	.	.	.	.	.	.	.	.	.	.	.	.	.	.	.	.	.	.	.
chrX	110002500	110003345	chrX	110002480	110002680	chrX	110002579	110002580	846	110002580	25.17	7.5446	3.271	4.84511	MDA_siCON_ERa_ChIP_merged_vs_NE3_input_trimmoPE_bowtie2_PP_hg38_Q2_sorted_BASE_BLR_q0.05_BAMPE_SPMR_MACS301_peak_17263	chrX	110002579	110002580	TMEM164	+	110003094	110177788	514	514	175208	U	0	1	MIR652	+	110055328	110055426	52748	52748	52846	U	0	0
chr21	10439362	10439669	chr21	10439453	10439653	chr21	10439552	10439553	308	10439553	26.97	7.47596	3.27056	4.7803	MDA_siCON_ERa_ChIP_merged_vs_NE3_input_trimmoPE_bowtie2_PP_hg38_Q2_sorted_BASE_BLR_q0.05_BAMPE_SPMR_MACS301_peak_10192	chr21	10439552	10439553	BAGE2	+	10454133	10516431	14580	14580	76878	U	0	0	ENSG00000278106	+	10397643	10397778	41774	41909	41774	D	0	0
chr3	100334868	100335119	chr3	100334909	100335109	chr3	100335008	100335009	252	100335009	26.97	7.47596	3.27056	4.7803	MDA_siCON_ERa_ChIP_merged_vs_NE3_input_trimmoPE_bowtie2_PP_hg38_Q2_sorted_BASE_BLR_q0.05_BAMPE_SPMR_MACS301_peak_11413	chr3	100335008	100335009	NIT2	+	100334756	100361635	0	252	26626	.	1	0	TBC1D23	+	100261000	100325251	9757	74008	9757	D	0	0
chr5	68288643	68288935	chr5	68288575	68288775	chr5	68288674	68288675	293	68288675	26.97	7.47596	3.27056	4.7803	MDA_siCON_ERa_ChIP_merged_vs_NE3_input_trimmoPE_bowtie2_PP_hg38_Q2_sorted_BASE_BLR_q0.05_BAMPE_SPMR_MACS301_peak_12929	chr5	68288674	68288675	PIK3R1	+	68215755	68301821	0	72919	13146	.	1	0	ENSG00000251044	+	68374764	68375292	86089	86089	86617	U	0	0
chr2	110747576	110747830	chr2	110747641	110747841	chr2	110747740	110747741	255	110747741	19.77	6.00655	3.26721	3.38138	MDA_siCON_ERa_ChIP_merged_vs_NE3_input_trimmoPE_bowtie2_PP_hg38_Q2_sorted_BASE_BLR_q0.05_BAMPE_SPMR_MACS301_peak_8926	chr2	110747740	110747741	ACOXL	+	110732538	111120610	0	15202	372869	.	1	0	ENSG00000235881	-	110716595	110709574	31145	31145	38166	U	0	0
chr11	9569024	9569406	chr11	9569130	9569330	chr11	9569229	9569230	383	9569230	61.12	15.3172	3.26541	12.3963	MDA_siCON_ERa_ChIP_merged_vs_NE3_input_trimmoPE_bowtie2_PP_hg38_Q2_sorted_BASE_BLR_q0.05_BAMPE_SPMR_MACS301_peak_2747	chr11	9569229	9569230	WEE1	+	9574686	9589984	5456	5456	20754	U	0	0	ENSG00000238387	+	9578027	9578131	8797	8797	8901	U	0	0
chr1	155177114	155177518	chr1	155177203	155177403	chr1	155177302	155177303	405	155177303	51.23	13.121	3.26468	10.2492	MDA_siCON_ERa_ChIP_merged_vs_NE3_input_trimmoPE_bowtie2_PP_hg38_Q2_sorted_BASE_BLR_q0.05_BAMPE_SPMR_MACS301_peak_1212	chr1	155177302	155177303	ENSG00000273088	-	155187272	155169408	0	9969	7894	.	1	0	TRIM46	+	155173848	155184970	0	3454	7667	.	1	0
chr17	62680654	62681018	chr17	62680817	62681017	chr17	62680916	62680917	365	62680917	51.23	13.121	3.26468	10.2492	MDA_siCON_ERa_ChIP_merged_vs_NE3_input_trimmoPE_bowtie2_PP_hg38_Q2_sorted_BASE_BLR_q0.05_BAMPE_SPMR_MACS301_peak_6970	chr17	62680916	62680917	MRC2	+	62627669	62693597	0	53247	12680	.	1	0	ENSG00000279713	-	62681354	62679402	0	437	1514	.	1	0
chr22	42993791	42994244	chr22	42993955	42994155	chr22	42994054	42994055	454	42994055	51.23	13.121	3.26468	10.2492	MDA_siCON_ERa_ChIP_merged_vs_NE3_input_trimmoPE_bowtie2_PP_hg38_Q2_sorted_BASE_BLR_q0.05_BAMPE_SPMR_MACS301_peak_10805	chr22	42994054	42994055	PACSIN2	-	43015149	42869772	0	21094	124282	.	1	0	TTLL1-AS1	+	43038584	43052366	44529	44529	58311	U	0	0
chr3	5373076	5373370	chr3	5373064	5373264	chr3	5373163	5373164	295	5373164	16.18	5.58263	3.26449	2.98104	MDA_siCON_ERa_ChIP_merged_vs_NE3_input_trimmoPE_bowtie2_PP_hg38_Q2_sorted_BASE_BLR_q0.05_BAMPE_SPMR_MACS301_peak_10993	chr3	5373163	5373164	.	.	.	.	.	.	.	.	.	.	.	.	.	.	.	.	.	.	.	.
chr1	204410959	204411795	chr1	204411357	204411557	chr1	204411456	204411457	837	204411457	53.93	13.3177	3.26348	10.4416	MDA_siCON_ERa_ChIP_merged_vs_NE3_input_trimmoPE_bowtie2_PP_hg38_Q2_sorted_BASE_BLR_q0.05_BAMPE_SPMR_MACS301_peak_1514	chr1	204411456	204411457	ENSG00000226330	+	204377849	204435846	0	33607	24389	.	1	0	PPP1R15B	-	204411817	204403380	0	360	8076	.	1	0
chr5	81964051	81964331	chr5	81963987	81964187	chr5	81964086	81964087	281	81964087	18.88	5.74191	3.26336	3.13315	MDA_siCON_ERa_ChIP_merged_vs_NE3_input_trimmoPE_bowtie2_PP_hg38_Q2_sorted_BASE_BLR_q0.05_BAMPE_SPMR_MACS301_peak_12987	chr5	81964086	81964087	ATG10	+	81972022	82256133	7935	7935	292046	U	0	0	ATG10-IT1	+	81991994	81992481	27907	27907	28394	U	0	0
chr1	221742834	221743338	chr1	221742895	221743095	chr1	221742994	221742995	505	221742995	33.26	9.21821	3.26285	6.45793	MDA_siCON_ERa_ChIP_merged_vs_NE3_input_trimmoPE_bowtie2_PP_hg38_Q2_sorted_BASE_BLR_q0.05_BAMPE_SPMR_MACS301_peak_1629	chr1	221742994	221742995	DUSP10	-	221742089	221701423	905	905	41571	U	0	1	LINC01655	-	221840689	221819841	76846	97694	76846	D	0	0
chr14	93086774	93087024	chr14	93086861	93087061	chr14	93086960	93086961	251	93086961	33.26	9.21821	3.26285	6.45793	MDA_siCON_ERa_ChIP_merged_vs_NE3_input_trimmoPE_bowtie2_PP_hg38_Q2_sorted_BASE_BLR_q0.05_BAMPE_SPMR_MACS301_peak_4976	chr14	93086960	93086961	ITPK1	-	93115925	92936913	0	28964	150047	.	1	0	ITPK1-AS1	+	93067451	93072152	14808	19509	14808	D	0	0
chr15	75454512	75455036	chr15	75454683	75454883	chr15	75454782	75454783	525	75454783	33.26	9.21821	3.26285	6.45793	MDA_siCON_ERa_ChIP_merged_vs_NE3_input_trimmoPE_bowtie2_PP_hg38_Q2_sorted_BASE_BLR_q0.05_BAMPE_SPMR_MACS301_peak_5586	chr15	75454782	75454783	SIN3A	-	75455783	75370932	0	1000	83850	.	1	0	ENSG00000276744	-	75453947	75452963	835	835	1819	U	0	1
chr17	50719709	50719978	chr17	50719655	50719855	chr17	50719754	50719755	270	50719755	33.26	9.21821	3.26285	6.45793	MDA_siCON_ERa_ChIP_merged_vs_NE3_input_trimmoPE_bowtie2_PP_hg38_Q2_sorted_BASE_BLR_q0.05_BAMPE_SPMR_MACS301_peak_6885	chr17	50719754	50719755	LUC7L3	+	50719602	50756219	0	152	36464	.	1	0	ENSG00000278963	+	50722073	50724224	2318	2318	4469	U	0	0
chr14	69767196	69767579	chr14	69767262	69767462	chr14	69767361	69767362	384	69767362	46.74	11.8563	3.26096	9.01665	MDA_siCON_ERa_ChIP_merged_vs_NE3_input_trimmoPE_bowtie2_PP_hg38_Q2_sorted_BASE_BLR_q0.05_BAMPE_SPMR_MACS301_peak_4820	chr14	69767361	69767362	SRSF5	+	69726899	69772004	0	40462	4642	.	1	0	SLC10A1	-	69797241	69775415	8053	29879	8053	D	0	0
chr22	50525865	50526510	chr22	50525872	50526072	chr22	50525971	50525972	646	50525972	46.74	11.8563	3.26096	9.01665	MDA_siCON_ERa_ChIP_merged_vs_NE3_input_trimmoPE_bowtie2_PP_hg38_Q2_sorted_BASE_BLR_q0.05_BAMPE_SPMR_MACS301_peak_10949	chr22	50525971	50525972	SCO2	-	50526461	50523572	0	489	2399	.	1	0	TYMP	-	50530032	50525755	0	4060	216	.	1	0
chr1	27974493	27974739	chr1	27974516	27974716	chr1	27974615	27974616	247	27974616	26.07	7.75966	3.25826	5.05172	MDA_siCON_ERa_ChIP_merged_vs_NE3_input_trimmoPE_bowtie2_PP_hg38_Q2_sorted_BASE_BLR_q0.05_BAMPE_SPMR_MACS301_peak_504	chr1	27974615	27974616	EYA3	-	28088610	27970343	0	113994	4272	.	1	0	XKR8	+	27959972	27968093	6522	14643	6522	D	0	0
chr10	119080309	119080647	chr10	119080463	119080663	chr10	119080562	119080563	339	119080563	26.07	7.75966	3.25826	5.05172	MDA_siCON_ERa_ChIP_merged_vs_NE3_input_trimmoPE_bowtie2_PP_hg38_Q2_sorted_BASE_BLR_q0.05_BAMPE_SPMR_MACS301_peak_2499	chr10	119080562	119080563	EIF3A	-	119080817	119033669	0	254	46893	.	1	0	ENSG00000289126	+	119080928	119081300	365	365	737	U	0	1
chr15	58749194	58749731	chr15	58749210	58749410	chr15	58749309	58749310	538	58749310	26.07	7.75966	3.25826	5.05172	MDA_siCON_ERa_ChIP_merged_vs_NE3_input_trimmoPE_bowtie2_PP_hg38_Q2_sorted_BASE_BLR_q0.05_BAMPE_SPMR_MACS301_peak_5354	chr15	58749309	58749310	ADAM10	-	58749707	58588808	0	397	160501	.	1	0	ENSG00000286897	+	58749922	58761004	612	612	11694	U	0	1
chr19	45506196	45506856	chr19	45506233	45506433	chr19	45506332	45506333	661	45506333	26.07	7.75966	3.25826	5.05172	MDA_siCON_ERa_ChIP_merged_vs_NE3_input_trimmoPE_bowtie2_PP_hg38_Q2_sorted_BASE_BLR_q0.05_BAMPE_SPMR_MACS301_peak_8164	chr19	45506332	45506333	VASP	+	45507478	45526983	1145	1145	20650	U	0	0	PPM1N	+	45498442	45502513	3819	7890	3819	D	0	0
chr2	37156697	37156942	chr2	37156714	37156914	chr2	37156813	37156814	246	37156814	26.07	7.75966	3.25826	5.05172	MDA_siCON_ERa_ChIP_merged_vs_NE3_input_trimmoPE_bowtie2_PP_hg38_Q2_sorted_BASE_BLR_q0.05_BAMPE_SPMR_MACS301_peak_8521	chr2	37156813	37156814	EIF2AK2	-	37157192	37099209	0	378	57604	.	1	0	ARL14EPP1	+	37148529	37149304	7509	8284	7509	D	0	0
chr2	202871126	202871429	chr2	202871278	202871478	chr2	202871377	202871378	304	202871378	26.07	7.75966	3.25826	5.05172	MDA_siCON_ERa_ChIP_merged_vs_NE3_input_trimmoPE_bowtie2_PP_hg38_Q2_sorted_BASE_BLR_q0.05_BAMPE_SPMR_MACS301_peak_9333	chr2	202871377	202871378	ICA1L	-	202871766	202773175	0	388	98202	.	1	0	WDR12	-	202912226	202874260	2882	40848	2882	D	0	0
chr4	85370617	85370866	chr4	85370695	85370895	chr4	85370794	85370795	250	85370795	26.07	7.75966	3.25826	5.05172	MDA_siCON_ERa_ChIP_merged_vs_NE3_input_trimmoPE_bowtie2_PP_hg38_Q2_sorted_BASE_BLR_q0.05_BAMPE_SPMR_MACS301_peak_12301	chr4	85370794	85370795	.	.	.	.	.	.	.	.	.	.	.	.	.	.	.	.	.	.	.	.
chrX	133390844	133391098	chrX	133390961	133391161	chrX	133391060	133391061	255	133391061	26.07	7.75966	3.25826	5.05172	MDA_siCON_ERa_ChIP_merged_vs_NE3_input_trimmoPE_bowtie2_PP_hg38_Q2_sorted_BASE_BLR_q0.05_BAMPE_SPMR_MACS301_peak_17323	chrX	133391060	133391061	GPC4	-	133415489	133300102	0	24428	90958	.	1	0	.	.	.	.	.	.	.	.	.	.
chr17	81488179	81488476	chr17	81488203	81488403	chr17	81488302	81488303	298	81488303	39.55	10.3937	3.25756	7.59394	MDA_siCON_ERa_ChIP_merged_vs_NE3_input_trimmoPE_bowtie2_PP_hg38_Q2_sorted_BASE_BLR_q0.05_BAMPE_SPMR_MACS301_peak_7192	chr17	81488302	81488303	ENSG00000289140	+	81481651	81482743	5559	6651	5559	D	0	0	LINC01971	-	81481570	81480522	6732	6732	7780	U	0	0
chr22	21001882	21002559	chr22	21001866	21002066	chr22	21001965	21001966	678	21001966	39.55	10.3937	3.25756	7.59394	MDA_siCON_ERa_ChIP_merged_vs_NE3_input_trimmoPE_bowtie2_PP_hg38_Q2_sorted_BASE_BLR_q0.05_BAMPE_SPMR_MACS301_peak_10511	chr22	21001965	21001966	THAP7	-	21002118	20999103	0	152	2862	.	1	0	THAP7-AS1	+	21001885	21010125	0	80	8159	.	1	1
chr9	117414382	117414837	chr9	117414413	117414613	chr9	117414512	117414513	456	117414513	39.55	10.3937	3.25756	7.59394	MDA_siCON_ERa_ChIP_merged_vs_NE3_input_trimmoPE_bowtie2_PP_hg38_Q2_sorted_BASE_BLR_q0.05_BAMPE_SPMR_MACS301_peak_16709	chr9	117414512	117414513	ASTN2	-	117415070	116425227	0	557	989285	.	1	0	ENSG00000233516	-	117466260	117462293	47780	51747	47780	D	0	0
chr10	97448175	97448417	chr10	97448183	97448383	chr10	97448282	97448283	243	97448283	41.35	10.8929	3.2575	8.08094	MDA_siCON_ERa_ChIP_merged_vs_NE3_input_trimmoPE_bowtie2_PP_hg38_Q2_sorted_BASE_BLR_q0.05_BAMPE_SPMR_MACS301_peak_2350	chr10	97448282	97448283	ZDHHC16	+	97446169	97457366	0	2113	9083	.	1	0	EXOSC1	-	97446006	97435908	2276	2276	12374	U	0	0
chr17	39573671	39574206	chr17	39573986	39574186	chr17	39574085	39574086	536	39574086	41.35	10.8929	3.2575	8.08094	MDA_siCON_ERa_ChIP_merged_vs_NE3_input_trimmoPE_bowtie2_PP_hg38_Q2_sorted_BASE_BLR_q0.05_BAMPE_SPMR_MACS301_peak_6707	chr17	39574085	39574086	ENSG00000273576	+	39566914	39567559	6526	7171	6526	D	0	0	RNU6-233P	-	39546244	39546103	27841	27841	27982	U	0	0
chr19	2059611	2060124	chr19	2059964	2060164	chr19	2060063	2060064	514	2060064	41.35	10.8929	3.2575	8.08094	MDA_siCON_ERa_ChIP_merged_vs_NE3_input_trimmoPE_bowtie2_PP_hg38_Q2_sorted_BASE_BLR_q0.05_BAMPE_SPMR_MACS301_peak_7611	chr19	2060063	2060064	MKNK2	-	2051244	2037470	8819	8819	22593	U	0	0	MOB3A	-	2096326	2071035	10971	36262	10971	D	0	0
chr5	69369357	69369769	chr5	69369503	69369703	chr5	69369602	69369603	413	69369603	41.35	10.8929	3.2575	8.08094	MDA_siCON_ERa_ChIP_merged_vs_NE3_input_trimmoPE_bowtie2_PP_hg38_Q2_sorted_BASE_BLR_q0.05_BAMPE_SPMR_MACS301_peak_12939	chr5	69369602	69369603	TAF9	-	69370013	69364743	0	410	4859	.	1	0	AK6	-	69369520	69350983	82	82	18619	U	0	1
chr15	31020377	31020682	chr15	31020322	31020522	chr15	31020421	31020422	306	31020422	15.28	5.31046	3.25612	2.72341	MDA_siCON_ERa_ChIP_merged_vs_NE3_input_trimmoPE_bowtie2_PP_hg38_Q2_sorted_BASE_BLR_q0.05_BAMPE_SPMR_MACS301_peak_5207	chr15	31020421	31020422	ENSG00000259720	+	30992170	31037375	0	28251	16953	.	1	0	TRPM1	-	31161273	31001060	0	140851	19361	.	1	0
chr16	87471507	87471956	chr16	87471455	87471655	chr16	87471554	87471555	450	87471555	15.28	5.31046	3.25612	2.72341	MDA_siCON_ERa_ChIP_merged_vs_NE3_input_trimmoPE_bowtie2_PP_hg38_Q2_sorted_BASE_BLR_q0.05_BAMPE_SPMR_MACS301_peak_6380	chr16	87471554	87471555	ZCCHC14	-	87491854	87406245	0	20299	65309	.	1	0	ENSG00000276337	-	87474370	87470369	0	2815	1185	.	1	0
chr16	88527548	88527941	chr16	88527582	88527782	chr16	88527681	88527682	394	88527682	15.28	5.31046	3.25612	2.72341	MDA_siCON_ERa_ChIP_merged_vs_NE3_input_trimmoPE_bowtie2_PP_hg38_Q2_sorted_BASE_BLR_q0.05_BAMPE_SPMR_MACS301_peak_6403	chr16	88527681	88527682	ZFPM1	+	88453279	88537031	0	74402	9349	.	1	0	ZFPM1-AS1	-	88531053	88512959	0	3371	14722	.	1	0
chr8	1859186	1859516	chr8	1859350	1859550	chr8	1859449	1859450	331	1859450	15.28	5.31046	3.25612	2.72341	MDA_siCON_ERa_ChIP_merged_vs_NE3_input_trimmoPE_bowtie2_PP_hg38_Q2_sorted_BASE_BLR_q0.05_BAMPE_SPMR_MACS301_peak_15453	chr8	1859449	1859450	KBTBD11-OT1	+	1763887	1958627	0	95562	99177	.	1	0	ARHGEF10	+	1823925	1958641	0	35524	99191	.	1	0
chr11	67266675	67267790	chr11	67266839	67267039	chr11	67266938	67266939	1116	67266939	135.73	30.8769	3.25542	27.7456	MDA_siCON_ERa_ChIP_merged_vs_NE3_input_trimmoPE_bowtie2_PP_hg38_Q2_sorted_BASE_BLR_q0.05_BAMPE_SPMR_MACS301_peak_3131	chr11	67266938	67266939	GRK2	+	67266472	67286556	0	466	19617	.	1	0	ENSG00000287934	-	67261545	67252335	5393	5393	14603	U	0	0
chr2	8571810	8572265	chr2	8572070	8572270	chr2	8572169	8572170	456	8572170	32.36	8.93048	3.2527	6.1774	MDA_siCON_ERa_ChIP_merged_vs_NE3_input_trimmoPE_bowtie2_PP_hg38_Q2_sorted_BASE_BLR_q0.05_BAMPE_SPMR_MACS301_peak_8332	chr2	8572169	8572170	LINC01814	-	8592903	8461702	0	20733	110467	.	1	0	ENSG00000231083	-	8622942	8600891	28721	50772	28721	D	0	0
chr3	66039311	66039891	chr3	66039359	66039559	chr3	66039458	66039459	581	66039459	32.36	8.93048	3.2527	6.1774	MDA_siCON_ERa_ChIP_merged_vs_NE3_input_trimmoPE_bowtie2_PP_hg38_Q2_sorted_BASE_BLR_q0.05_BAMPE_SPMR_MACS301_peak_11343	chr3	66039458	66039459	MAGI1	-	66038550	65360370	908	908	679088	U	0	1	ENSG00000203647	-	66009200	66008769	30258	30258	30689	U	0	0
chr3	174441210	174441566	chr3	174441379	174441579	chr3	174441478	174441479	357	174441479	32.36	8.93048	3.2527	6.1774	MDA_siCON_ERa_ChIP_merged_vs_NE3_input_trimmoPE_bowtie2_PP_hg38_Q2_sorted_BASE_BLR_q0.05_BAMPE_SPMR_MACS301_peak_11752	chr3	174441478	174441479	ENSG00000213169	+	174377243	174378005	63473	64235	63473	D	0	0	.	.	.	.	.	.	.	.	.	.
chr4	39044989	39045254	chr4	39045042	39045242	chr4	39045141	39045142	266	39045142	32.36	8.93048	3.2527	6.1774	MDA_siCON_ERa_ChIP_merged_vs_NE3_input_trimmoPE_bowtie2_PP_hg38_Q2_sorted_BASE_BLR_q0.05_BAMPE_SPMR_MACS301_peak_12123	chr4	39045141	39045142	KLHL5	+	39045038	39122209	0	103	77067	.	1	0	TMEM156	-	39032409	38966743	12732	12732	78398	U	0	0
chr20	58053766	58054022	chr20	58053721	58053921	chr20	58053820	58053821	257	58053821	26.97	7.42071	3.25204	4.72709	MDA_siCON_ERa_ChIP_merged_vs_NE3_input_trimmoPE_bowtie2_PP_hg38_Q2_sorted_BASE_BLR_q0.05_BAMPE_SPMR_MACS301_peak_10091	chr20	58053820	58053821	ENSG00000225708	-	58072060	58069053	15232	18239	15232	D	0	0	ENSG00000270411	+	58097266	58097591	43445	43445	43770	U	0	0
chr4	82429662	82430310	chr4	82429855	82430055	chr4	82429954	82429955	649	82429955	57.53	14.2417	3.25149	11.3443	MDA_siCON_ERa_ChIP_merged_vs_NE3_input_trimmoPE_bowtie2_PP_hg38_Q2_sorted_BASE_BLR_q0.05_BAMPE_SPMR_MACS301_peak_12283	chr4	82429954	82429955	HNRNPDL	-	82430462	82422568	0	507	7386	.	1	0	ENOPH1	+	82430589	82461177	634	634	31222	U	0	1
chr1	161524171	161524626	chr1	161524454	161524654	chr1	161524553	161524554	456	161524554	18.88	5.71242	3.25036	3.10548	MDA_siCON_ERa_ChIP_merged_vs_NE3_input_trimmoPE_bowtie2_PP_hg38_Q2_sorted_BASE_BLR_q0.05_BAMPE_SPMR_MACS301_peak_1262	chr1	161524553	161524554	ENSG00000273112	+	161513175	161605099	0	11378	80545	.	1	0	HSPA6	+	161524539	161526894	0	14	2340	.	1	1
chr14	19381723	19382167	chr14	19381940	19382140	chr14	19382039	19382040	445	19382040	18.88	5.71242	3.25036	3.10548	MDA_siCON_ERa_ChIP_merged_vs_NE3_input_trimmoPE_bowtie2_PP_hg38_Q2_sorted_BASE_BLR_q0.05_BAMPE_SPMR_MACS301_peak_4548	chr14	19382039	19382040	LINC01297	-	19384587	19348215	0	2547	33824	.	1	0	GRAMD4P3	+	19371821	19373490	8549	10218	8549	D	0	0
chr18	65170810	65171152	chr18	65170909	65171109	chr18	65171008	65171009	343	65171009	18.88	5.71242	3.25036	3.10548	MDA_siCON_ERa_ChIP_merged_vs_NE3_input_trimmoPE_bowtie2_PP_hg38_Q2_sorted_BASE_BLR_q0.05_BAMPE_SPMR_MACS301_peak_7509	chr18	65171008	65171009	ENSG00000264131	+	65186158	65187018	15149	15149	16009	U	0	0	ENSG00000263863	-	65125710	65105872	45298	45298	65136	U	0	0
chr19	680094	680338	chr19	680105	680305	chr19	680204	680205	245	680205	38.65	10.1083	3.24892	7.31786	MDA_siCON_ERa_ChIP_merged_vs_NE3_input_trimmoPE_bowtie2_PP_hg38_Q2_sorted_BASE_BLR_q0.05_BAMPE_SPMR_MACS301_peak_7561	chr19	680204	680205	FSTL3	+	676391	683385	0	3813	3180	.	1	0	PRSS57	-	695498	685545	5340	15293	5340	D	0	0
chr2	200811666	200812558	chr2	200811934	200812134	chr2	200812033	200812034	893	200812034	58.43	14.4707	3.24844	11.5681	MDA_siCON_ERa_ChIP_merged_vs_NE3_input_trimmoPE_bowtie2_PP_hg38_Q2_sorted_BASE_BLR_q0.05_BAMPE_SPMR_MACS301_peak_9325	chr2	200812033	200812034	BZW1-AS1	-	200812170	200780494	0	136	31539	.	1	0	BZW1	+	200811909	200827338	0	124	15304	.	1	0
chr7	73739183	73739534	chr7	73739185	73739385	chr7	73739284	73739285	352	73739285	58.43	14.4707	3.24844	11.5681	MDA_siCON_ERa_ChIP_merged_vs_NE3_input_trimmoPE_bowtie2_PP_hg38_Q2_sorted_BASE_BLR_q0.05_BAMPE_SPMR_MACS301_peak_14891	chr7	73739284	73739285	ABHD11	-	73738802	73736093	482	482	3191	U	0	1	ABHD11-AS1	+	73735037	73736158	3126	4247	3126	D	0	0
chr1	31431836	31432169	chr1	31431871	31432071	chr1	31431970	31431971	334	31431971	73.71	17.5849	3.2481	14.6222	MDA_siCON_ERa_ChIP_merged_vs_NE3_input_trimmoPE_bowtie2_PP_hg38_Q2_sorted_BASE_BLR_q0.05_BAMPE_SPMR_MACS301_peak_546	chr1	31431970	31431971	SERINC2	+	31413212	31434678	0	18758	2707	.	1	0	ENSG00000215899	-	31488930	31487588	55617	56959	55617	D	0	0
chr7	74453423	74454939	chr7	74453494	74453694	chr7	74453593	74453594	1517	74453594	73.71	17.5849	3.2481	14.6222	MDA_siCON_ERa_ChIP_merged_vs_NE3_input_trimmoPE_bowtie2_PP_hg38_Q2_sorted_BASE_BLR_q0.05_BAMPE_SPMR_MACS301_peak_14902	chr7	74453593	74453594	GTF2IRD1	+	74453905	74602605	311	311	149011	U	0	1	RNA5SP233	-	74487540	74487427	33833	33946	33833	D	0	0
chr17	31937074	31937550	chr17	31937215	31937415	chr17	31937314	31937315	477	31937315	31.46	8.65647	3.246	5.91633	MDA_siCON_ERa_ChIP_merged_vs_NE3_input_trimmoPE_bowtie2_PP_hg38_Q2_sorted_BASE_BLR_q0.05_BAMPE_SPMR_MACS301_peak_6644	chr17	31937314	31937315	SUZ12	+	31937006	32001038	0	308	63723	.	1	0	RNA5SP437	-	31963933	31963804	26489	26618	26489	D	0	0
chr18	58057039	58057430	chr18	58057006	58057206	chr18	58057105	58057106	392	58057106	31.46	8.65647	3.246	5.91633	MDA_siCON_ERa_ChIP_merged_vs_NE3_input_trimmoPE_bowtie2_PP_hg38_Q2_sorted_BASE_BLR_q0.05_BAMPE_SPMR_MACS301_peak_7482	chr18	58057105	58057106	NEDD4L	+	58044225	58401539	0	12880	344433	.	1	0	HMGN1P30	-	58019061	58018793	38044	38044	38312	U	0	0
chr2	160242904	160243170	chr2	160242926	160243126	chr2	160243025	160243026	267	160243026	31.46	8.65647	3.246	5.91633	MDA_siCON_ERa_ChIP_merged_vs_NE3_input_trimmoPE_bowtie2_PP_hg38_Q2_sorted_BASE_BLR_q0.05_BAMPE_SPMR_MACS301_peak_9151	chr2	160243025	160243026	ENSG00000285155	-	160253849	160200772	0	10823	42253	.	1	0	LINC02478	-	160267184	160257719	14693	24158	14693	D	0	0
chr4	2536660	2537557	chr4	2537204	2537404	chr4	2537303	2537304	898	2537304	31.46	8.65647	3.246	5.91633	MDA_siCON_ERa_ChIP_merged_vs_NE3_input_trimmoPE_bowtie2_PP_hg38_Q2_sorted_BASE_BLR_q0.05_BAMPE_SPMR_MACS301_peak_11949	chr4	2537303	2537304	RNF4	+	2469105	2515857	21446	68198	21446	D	0	0	ENSG00000251229	-	2506279	2505080	31024	31024	32223	U	0	0
chr5	125453963	125454320	chr5	125454101	125454301	chr5	125454200	125454201	358	125454201	31.46	8.65647	3.246	5.91633	MDA_siCON_ERa_ChIP_merged_vs_NE3_input_trimmoPE_bowtie2_PP_hg38_Q2_sorted_BASE_BLR_q0.05_BAMPE_SPMR_MACS301_peak_13107	chr5	125454200	125454201	LINC02240	+	124893359	125586284	0	560841	132083	.	1	0	ENSG00000248752	-	126368755	125400094	0	914554	54106	.	1	0
chr9	70038204	70038446	chr9	70038142	70038342	chr9	70038241	70038242	243	70038242	31.46	8.65647	3.246	5.91633	MDA_siCON_ERa_ChIP_merged_vs_NE3_input_trimmoPE_bowtie2_PP_hg38_Q2_sorted_BASE_BLR_q0.05_BAMPE_SPMR_MACS301_peak_16404	chr9	70038241	70038242	MAMDC2	+	70043847	70226972	5605	5605	188730	U	0	0	MAMDC2-AS1	-	70113860	70085815	47573	75618	47573	D	0	0
chr1	176206752	176207136	chr1	176206911	176207111	chr1	176207010	176207011	385	176207011	25.17	7.46876	3.2452	4.77395	MDA_siCON_ERa_ChIP_merged_vs_NE3_input_trimmoPE_bowtie2_PP_hg38_Q2_sorted_BASE_BLR_q0.05_BAMPE_SPMR_MACS301_peak_1339	chr1	176207010	176207011	COP1	-	176207286	175944830	0	275	262180	.	1	0	ENSG00000236021	+	176207699	176447919	688	688	240908	U	0	1
chr1	215567304	215567655	chr1	215567333	215567533	chr1	215567432	215567433	352	215567433	25.17	7.46876	3.2452	4.77395	MDA_siCON_ERa_ChIP_merged_vs_NE3_input_trimmoPE_bowtie2_PP_hg38_Q2_sorted_BASE_BLR_q0.05_BAMPE_SPMR_MACS301_peak_1611	chr1	215567432	215567433	KCTD3	+	215567303	215621807	0	129	54374	.	1	0	USH2A	-	216423448	215622890	55457	856015	55457	D	0	0
chr15	83352802	83353049	chr15	83352883	83353083	chr15	83352982	83352983	248	83352983	25.17	7.46876	3.2452	4.77395	MDA_siCON_ERa_ChIP_merged_vs_NE3_input_trimmoPE_bowtie2_PP_hg38_Q2_sorted_BASE_BLR_q0.05_BAMPE_SPMR_MACS301_peak_5665	chr15	83352982	83352983	ENSG00000259986	+	83184804	83439445	0	168178	86462	.	1	0	BNC1	-	83283457	83255883	69525	69525	97099	U	0	0
chr16	4293876	4294325	chr16	4294102	4294302	chr16	4294201	4294202	450	4294202	25.17	7.46876	3.2452	4.77395	MDA_siCON_ERa_ChIP_merged_vs_NE3_input_trimmoPE_bowtie2_PP_hg38_Q2_sorted_BASE_BLR_q0.05_BAMPE_SPMR_MACS301_peak_5924	chr16	4294201	4294202	ENSG00000288935	-	4307624	4307199	12997	13422	12997	D	0	0	GLIS2	+	4314760	4339597	20558	20558	45395	U	0	0
chr16	22437117	22437592	chr16	22437084	22437284	chr16	22437183	22437184	476	22437184	25.17	7.46876	3.2452	4.77395	MDA_siCON_ERa_ChIP_merged_vs_NE3_input_trimmoPE_bowtie2_PP_hg38_Q2_sorted_BASE_BLR_q0.05_BAMPE_SPMR_MACS301_peak_6052	chr16	22437183	22437184	RRN3P3	-	22437715	22418671	0	531	18512	.	1	0	SMG1P1	+	22437400	22491826	216	216	54642	U	0	1
chr2	86720237	86720853	chr2	86720357	86720557	chr2	86720456	86720457	617	86720457	25.17	7.46876	3.2452	4.77395	MDA_siCON_ERa_ChIP_merged_vs_NE3_input_trimmoPE_bowtie2_PP_hg38_Q2_sorted_BASE_BLR_q0.05_BAMPE_SPMR_MACS301_peak_8817	chr2	86720456	86720457	RNF103-CHMP3	-	86721122	86505667	0	665	214789	.	1	0	RMND5A	+	86720290	86778041	0	166	57584	.	1	0
chr22	20016092	20016365	chr22	20016197	20016397	chr22	20016296	20016297	274	20016297	25.17	7.46876	3.2452	4.77395	MDA_siCON_ERa_ChIP_merged_vs_NE3_input_trimmoPE_bowtie2_PP_hg38_Q2_sorted_BASE_BLR_q0.05_BAMPE_SPMR_MACS301_peak_10498	chr22	20016296	20016297	ARVCF	-	20016823	19969895	0	526	46401	.	1	0	TANGO2	+	20021109	20067164	4812	4812	50867	U	0	0
chr3	44861940	44862291	chr3	44861893	44862093	chr3	44861992	44861993	352	44861993	25.17	7.46876	3.2452	4.77395	MDA_siCON_ERa_ChIP_merged_vs_NE3_input_trimmoPE_bowtie2_PP_hg38_Q2_sorted_BASE_BLR_q0.05_BAMPE_SPMR_MACS301_peak_11167	chr3	44861992	44861993	TMEM42	+	44861911	44865664	0	81	3671	.	1	1	MIR564	+	44861887	44861981	11	105	11	D	0	0
chr6	31814876	31815229	chr6	31815012	31815212	chr6	31815111	31815112	354	31815112	51.23	13.0117	3.2441	10.143	MDA_siCON_ERa_ChIP_merged_vs_NE3_input_trimmoPE_bowtie2_PP_hg38_Q2_sorted_BASE_BLR_q0.05_BAMPE_SPMR_MACS301_peak_13792	chr6	31815111	31815112	HSPA1L	-	31815283	31809618	0	171	5493	.	1	0	HSPA1A	+	31815542	31817942	430	430	2830	U	0	1
chr1	31229149	31229743	chr1	31229137	31229337	chr1	31229236	31229237	595	31229237	47.64	12.0151	3.24263	9.17025	MDA_siCON_ERa_ChIP_merged_vs_NE3_input_trimmoPE_bowtie2_PP_hg38_Q2_sorted_BASE_BLR_q0.05_BAMPE_SPMR_MACS301_peak_540	chr1	31229236	31229237	NKAIN1	-	31239887	31179744	0	10650	49492	.	1	0	SNRNP40	-	31296788	31259567	30330	67551	30330	D	0	0
chr11	406763	407138	chr11	406831	407031	chr11	406930	406931	376	406931	47.64	12.0151	3.24263	9.17025	MDA_siCON_ERa_ChIP_merged_vs_NE3_input_trimmoPE_bowtie2_PP_hg38_Q2_sorted_BASE_BLR_q0.05_BAMPE_SPMR_MACS301_peak_2615	chr11	406930	406931	SIGIRR	-	417397	405715	0	10466	1215	.	1	0	PKP3	+	394208	404908	2022	12722	2022	D	0	0
chr11	707434	707820	chr11	707403	707603	chr11	707502	707503	387	707503	47.64	12.0151	3.24263	9.17025	MDA_siCON_ERa_ChIP_merged_vs_NE3_input_trimmoPE_bowtie2_PP_hg38_Q2_sorted_BASE_BLR_q0.05_BAMPE_SPMR_MACS301_peak_2631	chr11	707502	707503	EPS8L2	+	706116	727724	0	1386	20221	.	1	0	ENSG00000269915	-	727047	708563	1060	19544	1060	D	0	0
chr12	56687405	56688178	chr12	56687675	56687875	chr12	56687774	56687775	774	56687775	47.64	12.0151	3.24263	9.17025	MDA_siCON_ERa_ChIP_merged_vs_NE3_input_trimmoPE_bowtie2_PP_hg38_Q2_sorted_BASE_BLR_q0.05_BAMPE_SPMR_MACS301_peak_3905	chr12	56687774	56687775	PTGES3	-	56688284	56663348	0	509	24426	.	1	0	RN7SL809P	-	56670746	56670449	17028	17028	17325	U	0	0
chr14	99578864	99579419	chr14	99579217	99579417	chr14	99579316	99579317	556	99579317	47.64	12.0151	3.24263	9.17025	MDA_siCON_ERa_ChIP_merged_vs_NE3_input_trimmoPE_bowtie2_PP_hg38_Q2_sorted_BASE_BLR_q0.05_BAMPE_SPMR_MACS301_peak_5061	chr14	99579316	99579317	CCDC85C	-	99604207	99500189	0	24890	79127	.	1	0	Y_RNA	+	99583016	99583118	3699	3699	3801	U	0	0
chr6	36593609	36594126	chr6	36593648	36593848	chr6	36593747	36593748	518	36593748	47.64	12.0151	3.24263	9.17025	MDA_siCON_ERa_ChIP_merged_vs_NE3_input_trimmoPE_bowtie2_PP_hg38_Q2_sorted_BASE_BLR_q0.05_BAMPE_SPMR_MACS301_peak_13869	chr6	36593747	36593748	SRSF3	+	36594361	36605600	613	613	11852	U	0	1	MIR3925	-	36622512	36622435	28687	28764	28687	D	0	0
chr7	945688	945942	chr7	945687	945887	chr7	945786	945787	255	945787	47.64	12.0151	3.24263	9.17025	MDA_siCON_ERa_ChIP_merged_vs_NE3_input_trimmoPE_bowtie2_PP_hg38_Q2_sorted_BASE_BLR_q0.05_BAMPE_SPMR_MACS301_peak_14490	chr7	945786	945787	ADAP1	-	954680	897899	0	8893	47887	.	1	0	COX19	-	975549	964851	19064	29762	19064	D	0	0
chr1	31239351	31239834	chr1	31239466	31239666	chr1	31239565	31239566	484	31239566	31.46	8.64276	3.24206	5.9035	MDA_siCON_ERa_ChIP_merged_vs_NE3_input_trimmoPE_bowtie2_PP_hg38_Q2_sorted_BASE_BLR_q0.05_BAMPE_SPMR_MACS301_peak_542	chr1	31239565	31239566	NKAIN1	-	31239887	31179744	0	321	59821	.	1	0	SNRNP40	-	31296788	31259567	20001	57222	20001	D	0	0
chr2	203328522	203328975	chr2	203328667	203328867	chr2	203328766	203328767	454	203328767	31.46	8.64276	3.24206	5.9035	MDA_siCON_ERa_ChIP_merged_vs_NE3_input_trimmoPE_bowtie2_PP_hg38_Q2_sorted_BASE_BLR_q0.05_BAMPE_SPMR_MACS301_peak_9334	chr2	203328766	203328767	ABI2	+	203328279	203432173	0	487	103406	.	1	0	ENSG00000256458	-	203329226	203328458	0	459	308	.	1	0
chr12	132490533	132491031	chr12	132490844	132491044	chr12	132490943	132490944	499	132490944	24.27	7.2065	3.24144	4.52202	MDA_siCON_ERa_ChIP_merged_vs_NE3_input_trimmoPE_bowtie2_PP_hg38_Q2_sorted_BASE_BLR_q0.05_BAMPE_SPMR_MACS301_peak_4307	chr12	132490943	132490944	FBRSL1	+	132489550	132585188	0	1393	94244	.	1	0	ENSG00000256875	+	132462241	132462856	28087	28702	28087	D	0	0
chr1	204874544	204874821	chr1	204874554	204874754	chr1	204874653	204874654	278	204874654	63.82	15.3657	3.24094	12.4441	MDA_siCON_ERa_ChIP_merged_vs_NE3_input_trimmoPE_bowtie2_PP_hg38_Q2_sorted_BASE_BLR_q0.05_BAMPE_SPMR_MACS301_peak_1525	chr1	204874653	204874654	NFASC	+	204828710	205016938	0	45943	142284	.	1	0	ENSG00000287197	-	204829274	204822663	45379	45379	51990	U	0	0
chr7	99374036	99374756	chr7	99374056	99374256	chr7	99374155	99374156	721	99374156	63.82	15.3657	3.24094	12.4441	MDA_siCON_ERa_ChIP_merged_vs_NE3_input_trimmoPE_bowtie2_PP_hg38_Q2_sorted_BASE_BLR_q0.05_BAMPE_SPMR_MACS301_peak_15034	chr7	99374155	99374156	ENSG00000284292	+	99325878	99394653	0	48277	20497	.	1	0	ARPC1B	+	99374674	99394801	518	518	20645	U	0	1
chr17	59619259	59620167	chr17	59619691	59619891	chr17	59619790	59619791	909	59619791	37.75	9.82308	3.23993	7.04001	MDA_siCON_ERa_ChIP_merged_vs_NE3_input_trimmoPE_bowtie2_PP_hg38_Q2_sorted_BASE_BLR_q0.05_BAMPE_SPMR_MACS301_peak_6956	chr17	59619790	59619791	ENSG00000273702	-	59619714	59618552	76	76	1238	U	0	1	CLTC	+	59619894	59696956	103	103	77165	U	0	1
chr16	30377939	30378184	chr16	30377972	30378172	chr16	30378071	30378072	246	30378072	44.04	11.5519	3.2384	8.71914	MDA_siCON_ERa_ChIP_merged_vs_NE3_input_trimmoPE_bowtie2_PP_hg38_Q2_sorted_BASE_BLR_q0.05_BAMPE_SPMR_MACS301_peak_6118	chr16	30378071	30378072	SEPTIN1	-	30382815	30378134	62	4743	62	D	0	0	MYLPF	+	30374801	30377991	80	3270	80	D	0	0
chr2	239401428	239401964	chr2	239401473	239401673	chr2	239401572	239401573	537	239401573	44.04	11.5519	3.2384	8.71914	MDA_siCON_ERa_ChIP_merged_vs_NE3_input_trimmoPE_bowtie2_PP_hg38_Q2_sorted_BASE_BLR_q0.05_BAMPE_SPMR_MACS301_peak_9591	chr2	239401572	239401573	HDAC4-AS1	+	239401435	239402357	0	137	784	.	1	0	HDAC4	-	239400949	239048167	623	623	353405	U	0	1
chr16	30902330	30902580	chr16	30902425	30902625	chr16	30902524	30902525	251	30902525	23.37	6.94391	3.2374	4.27365	MDA_siCON_ERa_ChIP_merged_vs_NE3_input_trimmoPE_bowtie2_PP_hg38_Q2_sorted_BASE_BLR_q0.05_BAMPE_SPMR_MACS301_peak_6137	chr16	30902524	30902525	CTF1	+	30896613	30903547	0	5911	1022	.	1	0	CTF2P	-	30910208	30904347	1822	7683	1822	D	0	0
chr15	92668082	92668355	chr15	92668078	92668278	chr15	92668177	92668178	274	92668178	20.67	6.18287	3.23508	3.54858	MDA_siCON_ERa_ChIP_merged_vs_NE3_input_trimmoPE_bowtie2_PP_hg38_Q2_sorted_BASE_BLR_q0.05_BAMPE_SPMR_MACS301_peak_5741	chr15	92668177	92668178	FAM174B	-	92655404	92618999	12773	12773	49178	U	0	0	ENSG00000272298	-	92724277	92699039	30861	56099	30861	D	0	0
chr20	23092282	23092635	chr20	23092433	23092633	chr20	23092532	23092533	354	23092533	17.98	5.41789	3.23211	2.8251	MDA_siCON_ERa_ChIP_merged_vs_NE3_input_trimmoPE_bowtie2_PP_hg38_Q2_sorted_BASE_BLR_q0.05_BAMPE_SPMR_MACS301_peak_9741	chr20	23092532	23092533	CD93	-	23086324	23079359	6208	6208	13173	U	0	0	ENSG00000279447	-	23072722	23071546	19810	19810	20986	U	0	0
chr14	32307980	32308411	chr14	32308220	32308420	chr14	32308319	32308320	432	32308320	24.27	7.1777	3.23134	4.49596	MDA_siCON_ERa_ChIP_merged_vs_NE3_input_trimmoPE_bowtie2_PP_hg38_Q2_sorted_BASE_BLR_q0.05_BAMPE_SPMR_MACS301_peak_4621	chr14	32308319	32308320	AKAP6	+	32329297	32837684	20977	20977	529364	U	0	0	KIAA1143P1	-	32272301	32271856	36018	36018	36463	U	0	0
chr2	182748542	182748861	chr2	182748587	182748787	chr2	182748686	182748687	320	182748687	24.27	7.1777	3.23134	4.49596	MDA_siCON_ERa_ChIP_merged_vs_NE3_input_trimmoPE_bowtie2_PP_hg38_Q2_sorted_BASE_BLR_q0.05_BAMPE_SPMR_MACS301_peak_9276	chr2	182748686	182748687	DNAJC10	+	182716256	182794464	0	32430	45777	.	1	0	RPL31P15	+	182788097	182788435	39410	39410	39748	U	0	0
chr4	128060765	128061107	chr4	128060821	128061021	chr4	128060920	128060921	343	128060921	53.93	13.1415	3.23126	10.2691	MDA_siCON_ERa_ChIP_merged_vs_NE3_input_trimmoPE_bowtie2_PP_hg38_Q2_sorted_BASE_BLR_q0.05_BAMPE_SPMR_MACS301_peak_12432	chr4	128060920	128060921	LARP1B	+	128061311	128211988	390	390	151067	U	0	1	ENSG00000241651	-	128069612	128069013	8092	8691	8092	D	0	0
chr16	24539669	24540141	chr16	24539668	24539868	chr16	24539767	24539768	473	24539768	30.56	8.35505	3.23088	5.62313	MDA_siCON_ERa_ChIP_merged_vs_NE3_input_trimmoPE_bowtie2_PP_hg38_Q2_sorted_BASE_BLR_q0.05_BAMPE_SPMR_MACS301_peak_6069	chr16	24539767	24539768	RBBP6	+	24539565	24572863	0	202	33095	.	1	0	ENSG00000289171	+	24550350	24550660	10582	10582	10892	U	0	0
chr9	35731816	35732205	chr9	35731954	35732154	chr9	35732053	35732054	390	35732054	30.56	8.35505	3.23088	5.62313	MDA_siCON_ERa_ChIP_merged_vs_NE3_input_trimmoPE_bowtie2_PP_hg38_Q2_sorted_BASE_BLR_q0.05_BAMPE_SPMR_MACS301_peak_16363	chr9	35732053	35732054	TLN1	-	35732195	35696947	0	141	35106	.	1	0	CREB3	+	35732665	35736999	611	611	4945	U	0	1
chr9	133347528	133347844	chr9	133347610	133347810	chr9	133347709	133347710	317	133347710	30.56	8.35505	3.23088	5.62313	MDA_siCON_ERa_ChIP_merged_vs_NE3_input_trimmoPE_bowtie2_PP_hg38_Q2_sorted_BASE_BLR_q0.05_BAMPE_SPMR_MACS301_peak_16868	chr9	133347709	133347710	MED22	-	133348131	133338311	0	421	9398	.	1	0	RPL7A	+	133348217	133351426	507	507	3716	U	0	1
chr1	151909670	151909946	chr1	151909721	151909921	chr1	151909820	151909821	277	151909821	36.85	9.53792	3.23057	6.76484	MDA_siCON_ERa_ChIP_merged_vs_NE3_input_trimmoPE_bowtie2_PP_hg38_Q2_sorted_BASE_BLR_q0.05_BAMPE_SPMR_MACS301_peak_1181	chr1	151909820	151909821	THEM4	-	151909511	151870865	309	309	38955	U	0	1	ENSG00000285651	+	151885250	151899333	10487	24570	10487	D	0	0
chr1	156752024	156752334	chr1	156752076	156752276	chr1	156752175	156752176	311	156752176	36.85	9.53792	3.23057	6.76484	MDA_siCON_ERa_ChIP_merged_vs_NE3_input_trimmoPE_bowtie2_PP_hg38_Q2_sorted_BASE_BLR_q0.05_BAMPE_SPMR_MACS301_peak_1239	chr1	156752175	156752176	HDGF	-	156751675	156742108	500	500	10067	U	0	1	MRPL24	-	156741131	156737304	11044	11044	14871	U	0	0
chr12	53006487	53007043	chr12	53006526	53006726	chr12	53006625	53006626	557	53006626	36.85	9.53792	3.23057	6.76484	MDA_siCON_ERa_ChIP_merged_vs_NE3_input_trimmoPE_bowtie2_PP_hg38_Q2_sorted_BASE_BLR_q0.05_BAMPE_SPMR_MACS301_peak_3862	chr12	53006625	53006626	EIF4B	+	53006455	53042215	0	170	35589	.	1	0	ENSG00000257475	+	53012103	53013921	5477	5477	7295	U	0	0
chr19	54137841	54138192	chr19	54137830	54138030	chr19	54137929	54137930	352	54137930	36.85	9.53792	3.23057	6.76484	MDA_siCON_ERa_ChIP_merged_vs_NE3_input_trimmoPE_bowtie2_PP_hg38_Q2_sorted_BASE_BLR_q0.05_BAMPE_SPMR_MACS301_peak_8253	chr19	54137929	54137930	CNOT3	+	54137761	54155681	0	168	17751	.	1	0	PRPF31	+	54115753	54131713	6216	22176	6216	D	0	0
chr9	75027690	75028161	chr9	75027953	75028153	chr9	75028052	75028053	472	75028053	36.85	9.53792	3.23057	6.76484	MDA_siCON_ERa_ChIP_merged_vs_NE3_input_trimmoPE_bowtie2_PP_hg38_Q2_sorted_BASE_BLR_q0.05_BAMPE_SPMR_MACS301_peak_16423	chr9	75028052	75028053	CARNMT1	-	75028293	74980789	0	240	47263	.	1	0	ENSG00000278040	-	75016848	75016680	11204	11204	11372	U	0	0
chr14	49893147	49894013	chr14	49893186	49893386	chr14	49893285	49893286	867	49893286	43.15	11.2674	3.23035	8.44228	MDA_siCON_ERa_ChIP_merged_vs_NE3_input_trimmoPE_bowtie2_PP_hg38_Q2_sorted_BASE_BLR_q0.05_BAMPE_SPMR_MACS301_peak_4684	chr14	49893285	49893286	ARF6	+	49893078	49897054	0	207	3768	.	1	0	RNU6-189P	-	49901950	49901849	8563	8664	8563	D	0	0
chr3	120095302	120095582	chr3	120095325	120095525	chr3	120095424	120095425	281	120095425	68.31	16.5173	3.22987	13.5734	MDA_siCON_ERa_ChIP_merged_vs_NE3_input_trimmoPE_bowtie2_PP_hg38_Q2_sorted_BASE_BLR_q0.05_BAMPE_SPMR_MACS301_peak_11468	chr3	120095424	120095425	ENSG00000242622	+	120094894	120136783	0	530	41358	.	1	0	GSK3B	-	120093666	119821321	1758	1758	274103	U	0	0
chr4	127880954	127881263	chr4	127881014	127881214	chr4	127881113	127881114	310	127881114	68.31	16.5173	3.22987	13.5734	MDA_siCON_ERa_ChIP_merged_vs_NE3_input_trimmoPE_bowtie2_PP_hg38_Q2_sorted_BASE_BLR_q0.05_BAMPE_SPMR_MACS301_peak_12430	chr4	127881113	127881114	PLK4	+	127880892	127899224	0	221	18110	.	1	0	RNU6-583P	+	127891990	127892082	10876	10876	10968	U	0	0
chr1	17539649	17540197	chr1	17539995	17540195	chr1	17540094	17540095	549	17540095	37.75	9.78053	3.22933	7.00057	MDA_siCON_ERa_ChIP_merged_vs_NE3_input_trimmoPE_bowtie2_PP_hg38_Q2_sorted_BASE_BLR_q0.05_BAMPE_SPMR_MACS301_peak_307	chr1	17540094	17540095	ARHGEF10L	+	17539697	17697869	0	397	157774	.	1	0	.	.	.	.	.	.	.	.	.	.
chr1	42961621	42962043	chr1	42961834	42962034	chr1	42961933	42961934	423	42961934	37.75	9.78053	3.22933	7.00057	MDA_siCON_ERa_ChIP_merged_vs_NE3_input_trimmoPE_bowtie2_PP_hg38_Q2_sorted_BASE_BLR_q0.05_BAMPE_SPMR_MACS301_peak_708	chr1	42961933	42961934	SLC2A1-AS1	+	42959077	42996800	0	2856	34866	.	1	0	ENSG00000283973	-	42961864	42959157	69	69	2776	U	0	1
chr18	50970192	50970517	chr18	50970217	50970417	chr18	50970316	50970317	326	50970317	37.75	9.78053	3.22933	7.00057	MDA_siCON_ERa_ChIP_merged_vs_NE3_input_trimmoPE_bowtie2_PP_hg38_Q2_sorted_BASE_BLR_q0.05_BAMPE_SPMR_MACS301_peak_7451	chr18	50970316	50970317	ENSG00000267699	+	50968018	51058144	0	2298	87827	.	1	0	ELAC1	+	50968039	50988121	0	2277	17804	.	1	0
chr19	35449537	35450010	chr19	35449773	35449973	chr19	35449872	35449873	474	35449873	37.75	9.78053	3.22933	7.00057	MDA_siCON_ERa_ChIP_merged_vs_NE3_input_trimmoPE_bowtie2_PP_hg38_Q2_sorted_BASE_BLR_q0.05_BAMPE_SPMR_MACS301_peak_8032	chr19	35449872	35449873	FFAR2	+	35448256	35451767	0	1616	1894	.	1	0	ENSG00000289246	+	35436775	35437366	12506	13097	12506	D	0	0
chr19	55383990	55384234	chr19	55384031	55384231	chr19	55384130	55384131	245	55384131	37.75	9.78053	3.22933	7.00057	MDA_siCON_ERa_ChIP_merged_vs_NE3_input_trimmoPE_bowtie2_PP_hg38_Q2_sorted_BASE_BLR_q0.05_BAMPE_SPMR_MACS301_peak_8267	chr19	55384130	55384131	TMEM238	-	55384292	55379243	0	161	4887	.	1	0	RPL28	+	55385931	55392085	1800	1800	7954	U	0	0
chr4	177309887	177310137	chr4	177309841	177310041	chr4	177309940	177309941	251	177309941	37.75	9.78053	3.22933	7.00057	MDA_siCON_ERa_ChIP_merged_vs_NE3_input_trimmoPE_bowtie2_PP_hg38_Q2_sorted_BASE_BLR_q0.05_BAMPE_SPMR_MACS301_peak_12601	chr4	177309940	177309941	NEIL3	+	177309873	177362936	0	67	52995	.	1	1	ENSG00000287544	-	177301158	176844492	8782	8782	465448	U	0	0
chr5	149130929	149131216	chr5	149130947	149131147	chr5	149131046	149131047	288	149131047	37.75	9.78053	3.22933	7.00057	MDA_siCON_ERa_ChIP_merged_vs_NE3_input_trimmoPE_bowtie2_PP_hg38_Q2_sorted_BASE_BLR_q0.05_BAMPE_SPMR_MACS301_peak_13315	chr5	149131046	149131047	SH3TC2-DT	+	149064091	149129578	1468	66955	1468	D	0	0	ABLIM3	+	149141492	149260542	10445	10445	129495	U	0	0
chr7	3628241	3628892	chr7	3628730	3628930	chr7	3628829	3628830	652	3628830	37.75	9.78053	3.22933	7.00057	MDA_siCON_ERa_ChIP_merged_vs_NE3_input_trimmoPE_bowtie2_PP_hg38_Q2_sorted_BASE_BLR_q0.05_BAMPE_SPMR_MACS301_peak_14532	chr7	3628829	3628830	SDK1	+	3301251	4269000	0	327578	640170	.	1	0	ENSG00000236510	-	3643784	3642814	13984	14954	13984	D	0	0
chr7	33313062	33313552	chr7	33313179	33313379	chr7	33313278	33313279	491	33313279	37.75	9.78053	3.22933	7.00057	MDA_siCON_ERa_ChIP_merged_vs_NE3_input_trimmoPE_bowtie2_PP_hg38_Q2_sorted_BASE_BLR_q0.05_BAMPE_SPMR_MACS301_peak_14693	chr7	33313278	33313279	BBS9	+	33129539	33606068	0	183739	292789	.	1	0	ENSG00000224946	-	33277091	33276833	36187	36187	36445	U	0	0
chr9	136886618	136887055	chr9	136886747	136886947	chr9	136886846	136886847	438	136886847	37.75	9.78053	3.22933	7.00057	MDA_siCON_ERa_ChIP_merged_vs_NE3_input_trimmoPE_bowtie2_PP_hg38_Q2_sorted_BASE_BLR_q0.05_BAMPE_SPMR_MACS301_peak_16962	chr9	136886846	136886847	TRAF2	+	136886515	136926607	0	331	39760	.	1	0	MIR4479	+	136886732	136886803	43	114	43	D	0	0
chr11	77819992	77820729	chr11	77820317	77820517	chr11	77820416	77820417	738	77820417	486.28	104.257	3.22617	100.75	MDA_siCON_ERa_ChIP_merged_vs_NE3_input_trimmoPE_bowtie2_PP_hg38_Q2_sorted_BASE_BLR_q0.05_BAMPE_SPMR_MACS301_peak_3377	chr11	77820416	77820417	RSF1	-	77820722	77660008	0	305	160408	.	1	0	AAMDC	+	77821128	77872352	711	711	51935	U	0	1
chr14	22871825	22872186	chr14	22871847	22872047	chr14	22871946	22871947	362	22871947	25.17	7.41128	3.22572	4.7178	MDA_siCON_ERa_ChIP_merged_vs_NE3_input_trimmoPE_bowtie2_PP_hg38_Q2_sorted_BASE_BLR_q0.05_BAMPE_SPMR_MACS301_peak_4555	chr14	22871946	22871947	LRP10	+	22871739	22881713	0	207	9766	.	1	0	Y_RNA	+	22867817	22867917	4029	4129	4029	D	0	0
chr8	144335238	144335546	chr8	144335227	144335427	chr8	144335326	144335327	309	144335327	33.26	9.08097	3.22544	6.32445	MDA_siCON_ERa_ChIP_merged_vs_NE3_input_trimmoPE_bowtie2_PP_hg38_Q2_sorted_BASE_BLR_q0.05_BAMPE_SPMR_MACS301_peak_16200	chr8	144335326	144335327	SCRT1	-	144336482	144330564	0	1155	4762	.	1	0	SLC52A2	+	144333956	144361252	0	1370	25925	.	1	0
chr8	37570213	37570550	chr8	37570270	37570470	chr8	37570369	37570370	338	37570370	186.96	41.1209	3.22471	37.9032	MDA_siCON_ERa_ChIP_merged_vs_NE3_input_trimmoPE_bowtie2_PP_hg38_Q2_sorted_BASE_BLR_q0.05_BAMPE_SPMR_MACS301_peak_15614	chr8	37570369	37570370	ENSG00000254111	+	37559991	37565393	4976	10378	4976	D	0	0	LINC01605	-	37554183	37450762	16186	16186	119607	U	0	0
chr6	6891321	6891701	chr6	6891503	6891703	chr6	6891602	6891603	381	6891603	18.88	5.654	3.22467	3.04896	MDA_siCON_ERa_ChIP_merged_vs_NE3_input_trimmoPE_bowtie2_PP_hg38_Q2_sorted_BASE_BLR_q0.05_BAMPE_SPMR_MACS301_peak_13609	chr6	6891602	6891603	ENSG00000288860	+	6885712	6887257	4345	5890	4345	D	0	0	ENSG00000223342	-	6918715	6901021	9418	27112	9418	D	0	0
chr1	15181545	15181803	chr1	15181534	15181734	chr1	15181633	15181634	259	15181634	21.57	6.40804	3.22465	3.76359	MDA_siCON_ERa_ChIP_merged_vs_NE3_input_trimmoPE_bowtie2_PP_hg38_Q2_sorted_BASE_BLR_q0.05_BAMPE_SPMR_MACS301_peak_248	chr1	15181633	15181634	TMEM51	+	15152531	15220477	0	29102	38843	.	1	0	MFFP1	-	15192845	15191827	10193	11211	10193	D	0	0
chr1	58718230	58718587	chr1	58718441	58718641	chr1	58718540	58718541	358	58718541	21.57	6.40804	3.22465	3.76359	MDA_siCON_ERa_ChIP_merged_vs_NE3_input_trimmoPE_bowtie2_PP_hg38_Q2_sorted_BASE_BLR_q0.05_BAMPE_SPMR_MACS301_peak_833	chr1	58718540	58718541	ENSG00000283445	+	58718419	58771295	0	121	52754	.	1	0	MYSM1	-	58700062	58654742	18478	18478	63798	U	0	0
chr10	124743909	124744189	chr10	124743942	124744142	chr10	124744041	124744042	281	124744042	21.57	6.40804	3.22465	3.76359	MDA_siCON_ERa_ChIP_merged_vs_NE3_input_trimmoPE_bowtie2_PP_hg38_Q2_sorted_BASE_BLR_q0.05_BAMPE_SPMR_MACS301_peak_2548	chr10	124744041	124744042	ENSG00000258539	-	124791727	124617079	0	47685	126962	.	1	0	FAM53B	-	124744378	124619291	0	336	124750	.	1	0
chr12	75162908	75163174	chr12	75162922	75163122	chr12	75163021	75163022	267	75163022	21.57	6.40804	3.22465	3.76359	MDA_siCON_ERa_ChIP_merged_vs_NE3_input_trimmoPE_bowtie2_PP_hg38_Q2_sorted_BASE_BLR_q0.05_BAMPE_SPMR_MACS301_peak_3968	chr12	75163021	75163022	KCNC2	-	75209839	75040077	0	46817	122944	.	1	0	CAPS2-AS1	+	75235039	75295112	72017	72017	132090	U	0	0
chr17	68219855	68220322	chr17	68219807	68220007	chr17	68219906	68219907	468	68219907	21.57	6.40804	3.22465	3.76359	MDA_siCON_ERa_ChIP_merged_vs_NE3_input_trimmoPE_bowtie2_PP_hg38_Q2_sorted_BASE_BLR_q0.05_BAMPE_SPMR_MACS301_peak_7024	chr17	68219906	68219907	AMZ2	+	68205480	68257712	0	14426	37805	.	1	0	ENSG00000274712	+	68205488	68207493	12413	14418	12413	D	0	0
chr18	49723682	49724045	chr18	49723717	49723917	chr18	49723816	49723817	364	49723817	21.57	6.40804	3.22465	3.76359	MDA_siCON_ERa_ChIP_merged_vs_NE3_input_trimmoPE_bowtie2_PP_hg38_Q2_sorted_BASE_BLR_q0.05_BAMPE_SPMR_MACS301_peak_7445	chr18	49723816	49723817	ENSG00000267674	-	49742063	49739822	16005	18246	16005	D	0	0	ACAA2	-	49813533	49782163	58346	89716	58346	D	0	0
chr2	237870083	237870333	chr2	237870152	237870352	chr2	237870251	237870252	251	237870252	21.57	6.40804	3.22465	3.76359	MDA_siCON_ERa_ChIP_merged_vs_NE3_input_trimmoPE_bowtie2_PP_hg38_Q2_sorted_BASE_BLR_q0.05_BAMPE_SPMR_MACS301_peak_9572	chr2	237870251	237870252	RAMP1	+	237859622	237912106	0	10629	41854	.	1	0	SNORD39	+	237869903	237869982	269	348	269	D	0	0
chr21	34736976	34737337	chr21	34737173	34737373	chr21	34737272	34737273	362	34737273	21.57	6.40804	3.22465	3.76359	MDA_siCON_ERa_ChIP_merged_vs_NE3_input_trimmoPE_bowtie2_PP_hg38_Q2_sorted_BASE_BLR_q0.05_BAMPE_SPMR_MACS301_peak_10307	chr21	34737272	34737273	LINC00160	-	34737204	34723806	68	68	13466	U	0	1	LINC01426	+	34745756	34784886	8483	8483	47613	U	0	0
chr5	78360044	78360339	chr5	78360157	78360357	chr5	78360256	78360257	296	78360257	21.57	6.40804	3.22465	3.76359	MDA_siCON_ERa_ChIP_merged_vs_NE3_input_trimmoPE_bowtie2_PP_hg38_Q2_sorted_BASE_BLR_q0.05_BAMPE_SPMR_MACS301_peak_12971	chr5	78360256	78360257	SCAMP1-AS1	-	78360414	78342337	0	157	17919	.	1	0	SCAMP1	+	78360616	78480739	359	359	120482	U	0	1
chr7	158138149	158138483	chr7	158138081	158138281	chr7	158138180	158138181	335	158138181	21.57	6.40804	3.22465	3.76359	MDA_siCON_ERa_ChIP_merged_vs_NE3_input_trimmoPE_bowtie2_PP_hg38_Q2_sorted_BASE_BLR_q0.05_BAMPE_SPMR_MACS301_peak_15436	chr7	158138180	158138181	PTPRN2	-	158587823	157539055	0	449642	599125	.	1	0	.	.	.	.	.	.	.	.	.	.
chrX	110417939	110418275	chrX	110417923	110418123	chrX	110418022	110418023	337	110418023	21.57	6.40804	3.22465	3.76359	MDA_siCON_ERa_ChIP_merged_vs_NE3_input_trimmoPE_bowtie2_PP_hg38_Q2_sorted_BASE_BLR_q0.05_BAMPE_SPMR_MACS301_peak_17270	chrX	110418022	110418023	GNG5P2	-	110440372	110346102	0	22349	71920	.	1	0	RTL9	+	110419056	110456334	1033	1033	38311	U	0	0
chr11	34915881	34916307	chr11	34916002	34916202	chr11	34916101	34916102	427	34916102	60.22	14.8034	3.22229	11.8934	MDA_siCON_ERa_ChIP_merged_vs_NE3_input_trimmoPE_bowtie2_PP_hg38_Q2_sorted_BASE_BLR_q0.05_BAMPE_SPMR_MACS301_peak_2932	chr11	34916101	34916102	APIP	-	34916379	34882294	0	277	33807	.	1	0	PDHX	+	34916617	34996128	515	515	80026	U	0	1
chr1	10398787	10399334	chr1	10398776	10398976	chr1	10398875	10398876	548	10398876	42.25	10.9829	3.222	8.16767	MDA_siCON_ERa_ChIP_merged_vs_NE3_input_trimmoPE_bowtie2_PP_hg38_Q2_sorted_BASE_BLR_q0.05_BAMPE_SPMR_MACS301_peak_173	chr1	10398875	10398876	PGD	+	10399063	10420511	187	187	21635	U	0	1	ENSG00000284642	+	10395617	10397432	1443	3258	1443	D	0	0
chr16	4802416	4802876	chr16	4802531	4802731	chr16	4802630	4802631	461	4802631	42.25	10.9829	3.222	8.16767	MDA_siCON_ERa_ChIP_merged_vs_NE3_input_trimmoPE_bowtie2_PP_hg38_Q2_sorted_BASE_BLR_q0.05_BAMPE_SPMR_MACS301_peak_5939	chr16	4802630	4802631	ROGDI	-	4802633	4796967	0	2	5663	.	1	1	GLYR1	-	4847288	4803202	571	44657	571	D	0	0
chr5	136942359	136942606	chr5	136942404	136942604	chr5	136942503	136942504	248	136942504	42.25	10.9829	3.222	8.16767	MDA_siCON_ERa_ChIP_merged_vs_NE3_input_trimmoPE_bowtie2_PP_hg38_Q2_sorted_BASE_BLR_q0.05_BAMPE_SPMR_MACS301_peak_13213	chr5	136942503	136942504	RNA5SP193	-	136969306	136969199	26695	26802	26695	D	0	0	SPOCK1	-	137499326	136975297	32793	556822	32793	D	0	0
chr10	35549355	35549614	chr10	35549326	35549526	chr10	35549425	35549426	260	35549426	14.38	4.98711	3.22105	2.42181	MDA_siCON_ERa_ChIP_merged_vs_NE3_input_trimmoPE_bowtie2_PP_hg38_Q2_sorted_BASE_BLR_q0.05_BAMPE_SPMR_MACS301_peak_2007	chr10	35549425	35549426	CCNY	+	35336508	35572667	0	212917	23241	.	1	0	ENSG00000273312	-	35608022	35604484	55058	58596	55058	D	0	0
chr21	10432279	10432806	chr21	10432262	10432462	chr21	10432361	10432362	528	10432362	35.95	9.25288	3.22081	6.48996	MDA_siCON_ERa_ChIP_merged_vs_NE3_input_trimmoPE_bowtie2_PP_hg38_Q2_sorted_BASE_BLR_q0.05_BAMPE_SPMR_MACS301_peak_10191	chr21	10432361	10432362	BAGE2	+	10454133	10516431	21771	21771	84069	U	0	0	ENSG00000278106	+	10397643	10397778	34583	34718	34583	D	0	0
chr1	32893126	32893598	chr1	32893241	32893441	chr1	32893340	32893341	473	32893341	29.66	8.06735	3.21913	5.34802	MDA_siCON_ERa_ChIP_merged_vs_NE3_input_trimmoPE_bowtie2_PP_hg38_Q2_sorted_BASE_BLR_q0.05_BAMPE_SPMR_MACS301_peak_580	chr1	32893340	32893341	HPCA	+	32886490	32894646	0	6850	1305	.	1	0	TMEM54	-	32901389	32894594	1253	8048	1253	D	0	0
chr1	58784464	58785011	chr1	58784628	58784828	chr1	58784727	58784728	548	58784728	29.66	8.06735	3.21913	5.34802	MDA_siCON_ERa_ChIP_merged_vs_NE3_input_trimmoPE_bowtie2_PP_hg38_Q2_sorted_BASE_BLR_q0.05_BAMPE_SPMR_MACS301_peak_835	chr1	58784727	58784728	LINC01135	+	58785127	58901105	399	399	116377	U	0	1	JUN	-	58784047	58780790	680	680	3937	U	0	1
chr10	103350780	103351096	chr10	103350908	103351108	chr10	103351007	103351008	317	103351008	29.66	8.06735	3.21913	5.34802	MDA_siCON_ERa_ChIP_merged_vs_NE3_input_trimmoPE_bowtie2_PP_hg38_Q2_sorted_BASE_BLR_q0.05_BAMPE_SPMR_MACS301_peak_2422	chr10	103351007	103351008	PCGF6	-	103351140	103302795	0	132	48212	.	1	0	TAF5	+	103367975	103389065	16967	16967	38057	U	0	0
chr12	11648900	11649151	chr12	11648924	11649124	chr12	11649023	11649024	252	11649024	29.66	8.06735	3.21913	5.34802	MDA_siCON_ERa_ChIP_merged_vs_NE3_input_trimmoPE_bowtie2_PP_hg38_Q2_sorted_BASE_BLR_q0.05_BAMPE_SPMR_MACS301_peak_3652	chr12	11649023	11649024	ETV6	+	11649673	11895377	649	649	246353	U	0	1	LINC01252	+	11548029	11564403	84620	100994	84620	D	0	0
chr12	131710876	131711212	chr12	131710832	131711032	chr12	131710931	131710932	337	131710932	29.66	8.06735	3.21913	5.34802	MDA_siCON_ERa_ChIP_merged_vs_NE3_input_trimmoPE_bowtie2_PP_hg38_Q2_sorted_BASE_BLR_q0.05_BAMPE_SPMR_MACS301_peak_4295	chr12	131710931	131710932	SFSWAP	+	131711089	131799738	157	157	88806	U	0	1	RPS6P21	+	131667491	131668246	42685	43440	42685	D	0	0
chr19	289882	290130	chr19	289803	290003	chr19	289902	289903	249	289903	29.66	8.06735	3.21913	5.34802	MDA_siCON_ERa_ChIP_merged_vs_NE3_input_trimmoPE_bowtie2_PP_hg38_Q2_sorted_BASE_BLR_q0.05_BAMPE_SPMR_MACS301_peak_7549	chr19	289902	289903	PLPP2	-	291403	281042	0	1500	8860	.	1	0	ENSG00000267124	+	305572	306467	15669	15669	16564	U	0	0
chr20	17569033	17569442	chr20	17569246	17569446	chr20	17569345	17569346	410	17569346	29.66	8.06735	3.21913	5.34802	MDA_siCON_ERa_ChIP_merged_vs_NE3_input_trimmoPE_bowtie2_PP_hg38_Q2_sorted_BASE_BLR_q0.05_BAMPE_SPMR_MACS301_peak_9691	chr20	17569345	17569346	DSTN	+	17570074	17609919	728	728	40573	U	0	1	ENSG00000277373	-	17565851	17565500	3494	3494	3845	U	0	0
chr20	23349801	23350484	chr20	23350205	23350405	chr20	23350304	23350305	684	23350305	29.66	8.06735	3.21913	5.34802	MDA_siCON_ERa_ChIP_merged_vs_NE3_input_trimmoPE_bowtie2_PP_hg38_Q2_sorted_BASE_BLR_q0.05_BAMPE_SPMR_MACS301_peak_9744	chr20	23350304	23350305	NXT1-AS1	-	23351486	23346940	0	1181	3364	.	1	0	NXT1	+	23350790	23354771	485	485	4466	U	0	1
chr3	50155229	50155618	chr3	50155231	50155431	chr3	50155330	50155331	390	50155331	29.66	8.06735	3.21913	5.34802	MDA_siCON_ERa_ChIP_merged_vs_NE3_input_trimmoPE_bowtie2_PP_hg38_Q2_sorted_BASE_BLR_q0.05_BAMPE_SPMR_MACS301_peak_11219	chr3	50155330	50155331	SEMA3F-AS1	-	50156085	50116021	0	754	39309	.	1	0	SEMA3F	+	50159018	50189073	3687	3687	33742	U	0	0
chr9	128824006	128824323	chr9	128824011	128824211	chr9	128824110	128824111	318	128824111	29.66	8.06735	3.21913	5.34802	MDA_siCON_ERa_ChIP_merged_vs_NE3_input_trimmoPE_bowtie2_PP_hg38_Q2_sorted_BASE_BLR_q0.05_BAMPE_SPMR_MACS301_peak_16814	chr9	128824110	128824111	SPOUT1	-	128829794	128819650	0	5683	4460	.	1	0	ENSG00000286112	-	128881931	128819662	0	57820	4448	.	1	0
chr8	102411629	102412715	chr8	102412429	102412629	chr8	102412528	102412529	1087	102412529	60.22	14.7779	3.21816	11.8686	MDA_siCON_ERa_ChIP_merged_vs_NE3_input_trimmoPE_bowtie2_PP_hg38_Q2_sorted_BASE_BLR_q0.05_BAMPE_SPMR_MACS301_peak_15907	chr8	102412528	102412529	UBR5	-	102412700	102252272	0	171	160256	.	1	0	ENSG00000253923	+	102417978	102418953	5449	5449	6424	U	0	0
chr12	1933440	1934047	chr12	1933820	1934020	chr12	1933919	1933920	608	1933920	44.04	11.4533	3.21743	8.62383	MDA_siCON_ERa_ChIP_merged_vs_NE3_input_trimmoPE_bowtie2_PP_hg38_Q2_sorted_BASE_BLR_q0.05_BAMPE_SPMR_MACS301_peak_3589	chr12	1933919	1933920	LINC00940	-	1936574	1929201	0	2654	4718	.	1	0	ENSG00000256706	+	1917950	1922867	11052	15969	11052	D	0	0
chr17	81393609	81393962	chr17	81393750	81393950	chr17	81393849	81393850	354	81393850	44.04	11.4533	3.21743	8.62383	MDA_siCON_ERa_ChIP_merged_vs_NE3_input_trimmoPE_bowtie2_PP_hg38_Q2_sorted_BASE_BLR_q0.05_BAMPE_SPMR_MACS301_peak_7188	chr17	81393849	81393850	BAHCC1	+	81395474	81466331	1624	1624	72481	U	0	0	ENSG00000279692	-	81397144	81395608	1758	3294	1758	D	0	0
chr19	49677300	49677606	chr19	49677285	49677485	chr19	49677384	49677385	307	49677385	44.04	11.4533	3.21743	8.62383	MDA_siCON_ERa_ChIP_merged_vs_NE3_input_trimmoPE_bowtie2_PP_hg38_Q2_sorted_BASE_BLR_q0.05_BAMPE_SPMR_MACS301_peak_8221	chr19	49677384	49677385	PRMT1	+	49677151	49688447	0	233	11062	.	1	0	BCL2L12	+	49665932	49673916	3468	11452	3468	D	0	0
chr3	149970317	149971413	chr3	149970456	149970656	chr3	149970555	149970556	1097	149970556	44.04	11.4533	3.21743	8.62383	MDA_siCON_ERa_ChIP_merged_vs_NE3_input_trimmoPE_bowtie2_PP_hg38_Q2_sorted_BASE_BLR_q0.05_BAMPE_SPMR_MACS301_peak_11655	chr3	149970555	149970556	PFN2	-	149970895	149964903	0	339	5652	.	1	0	ANKUB1	-	149968385	149780275	2170	2170	190280	U	0	0
chr4	88283710	88284205	chr4	88283734	88283934	chr4	88283833	88283834	496	88283834	44.04	11.4533	3.21743	8.62383	MDA_siCON_ERa_ChIP_merged_vs_NE3_input_trimmoPE_bowtie2_PP_hg38_Q2_sorted_BASE_BLR_q0.05_BAMPE_SPMR_MACS301_peak_12314	chr4	88283833	88283834	PPM1K	-	88284561	88257619	0	727	26214	.	1	0	PPM1K-DT	+	88284902	88341661	1068	1068	57827	U	0	0
chr1	21176354	21176662	chr1	21176379	21176579	chr1	21176478	21176479	309	21176479	23.37	6.88646	3.21659	4.21982	MDA_siCON_ERa_ChIP_merged_vs_NE3_input_trimmoPE_bowtie2_PP_hg38_Q2_sorted_BASE_BLR_q0.05_BAMPE_SPMR_MACS301_peak_380	chr1	21176478	21176479	ENSG00000287192	+	21177053	21178164	574	574	1685	U	0	1	HSPE1P27	+	21161474	21162081	14397	15004	14397	D	0	0
chr15	67065392	67066014	chr15	67065800	67066000	chr15	67065899	67065900	623	67065900	23.37	6.88646	3.21659	4.21982	MDA_siCON_ERa_ChIP_merged_vs_NE3_input_trimmoPE_bowtie2_PP_hg38_Q2_sorted_BASE_BLR_q0.05_BAMPE_SPMR_MACS301_peak_5449	chr15	67065899	67065900	SMAD3	+	67065601	67195169	0	298	129269	.	1	0	ENSG00000259347	-	67059214	66984104	6685	6685	81795	U	0	0
chr19	2841703	2842104	chr19	2841667	2841867	chr19	2841766	2841767	402	2841767	23.37	6.88646	3.21659	4.21982	MDA_siCON_ERa_ChIP_merged_vs_NE3_input_trimmoPE_bowtie2_PP_hg38_Q2_sorted_BASE_BLR_q0.05_BAMPE_SPMR_MACS301_peak_7642	chr19	2841766	2841767	ZNF555	+	2841474	2860471	0	292	18704	.	1	0	ZNF554	+	2819867	2836735	5031	21899	5031	D	0	0
chr9	135906785	135907375	chr9	135906936	135907136	chr9	135907035	135907036	591	135907036	23.37	6.88646	3.21659	4.21982	MDA_siCON_ERa_ChIP_merged_vs_NE3_input_trimmoPE_bowtie2_PP_hg38_Q2_sorted_BASE_BLR_q0.05_BAMPE_SPMR_MACS301_peak_16923	chr9	135907035	135907036	CAMSAP1	-	135907546	135808486	0	510	98549	.	1	0	ENSG00000238058	+	135908463	135916126	1427	1427	9090	U	0	0
chr8	100952252	100953370	chr8	100952608	100952808	chr8	100952707	100952708	1119	100952708	78.2	18.5629	3.21607	15.583	MDA_siCON_ERa_ChIP_merged_vs_NE3_input_trimmoPE_bowtie2_PP_hg38_Q2_sorted_BASE_BLR_q0.05_BAMPE_SPMR_MACS301_peak_15886	chr8	100952707	100952708	YWHAZ	-	100952983	100916524	0	275	36183	.	1	0	RN7SL685P	+	100957882	100958180	5174	5174	5472	U	0	0
chr4	49094569	49095002	chr4	49094520	49094720	chr4	49094619	49094620	434	49094620	127.64	28.7117	3.21594	25.6	MDA_siCON_ERa_ChIP_merged_vs_NE3_input_trimmoPE_bowtie2_PP_hg38_Q2_sorted_BASE_BLR_q0.05_BAMPE_SPMR_MACS301_peak_12159	chr4	49094619	49094620	CWH43	+	48986274	49062079	32540	108345	32540	D	0	0	TPI1P4	-	49017154	49016681	77465	77465	77938	U	0	0
chr12	93570624	93572193	chr12	93571509	93571709	chr12	93571608	93571609	1570	93571609	47.64	11.8803	3.21537	9.04018	MDA_siCON_ERa_ChIP_merged_vs_NE3_input_trimmoPE_bowtie2_PP_hg38_Q2_sorted_BASE_BLR_q0.05_BAMPE_SPMR_MACS301_peak_4018	chr12	93571608	93571609	SOCS2-AS1	-	93571768	93542021	0	159	29587	.	1	0	SOCS2	+	93569813	93576745	0	1795	5136	.	1	0
chr7	42236604	42237225	chr7	42236864	42237064	chr7	42236963	42236964	622	42236964	47.64	11.8803	3.21537	9.04018	MDA_siCON_ERa_ChIP_merged_vs_NE3_input_trimmoPE_bowtie2_PP_hg38_Q2_sorted_BASE_BLR_q0.05_BAMPE_SPMR_MACS301_peak_14733	chr7	42236963	42236964	GLI3	-	42237555	41960948	0	591	276015	.	1	0	.	.	.	.	.	.	.	.	.	.
chr1	110338262	110338705	chr1	110338398	110338598	chr1	110338497	110338498	444	110338498	66.52	15.9286	3.21502	12.9963	MDA_siCON_ERa_ChIP_merged_vs_NE3_input_trimmoPE_bowtie2_PP_hg38_Q2_sorted_BASE_BLR_q0.05_BAMPE_SPMR_MACS301_peak_1052	chr1	110338497	110338498	RBM15-AS1	-	110339171	110286374	0	673	52123	.	1	0	RBM15	+	110338505	110346673	7	7	8175	U	0	1
chr11	17735080	17735703	chr11	17735475	17735675	chr11	17735574	17735575	624	17735575	32.36	8.79394	3.21453	6.04598	MDA_siCON_ERa_ChIP_merged_vs_NE3_input_trimmoPE_bowtie2_PP_hg38_Q2_sorted_BASE_BLR_q0.05_BAMPE_SPMR_MACS301_peak_2846	chr11	17735574	17735575	KCNC1	+	17734780	17783057	0	794	47482	.	1	0	MYOD1	+	17719570	17722136	13438	16004	13438	D	0	0
chr17	50478588	50479030	chr17	50478678	50478878	chr17	50478777	50478778	443	50478778	41.35	10.6985	3.21335	7.89047	MDA_siCON_ERa_ChIP_merged_vs_NE3_input_trimmoPE_bowtie2_PP_hg38_Q2_sorted_BASE_BLR_q0.05_BAMPE_SPMR_MACS301_peak_6874	chr17	50478777	50478778	RSAD1	+	50478859	50485974	81	81	7196	U	0	1	ENSG00000275897	+	50475818	50478391	386	2959	386	D	0	0
chr6	119967956	119968198	chr6	119967900	119968100	chr6	119967999	119968000	243	119968000	17.08	5.72021	3.21228	3.11241	MDA_siCON_ERa_ChIP_merged_vs_NE3_input_trimmoPE_bowtie2_PP_hg38_Q2_sorted_BASE_BLR_q0.05_BAMPE_SPMR_MACS301_peak_14225	chr6	119967999	119968000	MIR3144	+	120015178	120015257	47178	47178	47257	U	0	0	.	.	.	.	.	.	.	.	.	.
chr15	60398227	60398591	chr15	60398405	60398605	chr15	60398504	60398505	365	60398505	18.88	5.62506	3.21198	3.02132	MDA_siCON_ERa_ChIP_merged_vs_NE3_input_trimmoPE_bowtie2_PP_hg38_Q2_sorted_BASE_BLR_q0.05_BAMPE_SPMR_MACS301_peak_5362	chr15	60398504	60398505	ANXA2	-	60398742	60347143	0	237	51361	.	1	0	ENSG00000242667	+	60404462	60404960	5957	5957	6455	U	0	0
chr19	3443892	3444238	chr19	3443937	3444137	chr19	3444036	3444037	347	3444037	18.88	5.62506	3.21198	3.02132	MDA_siCON_ERa_ChIP_merged_vs_NE3_input_trimmoPE_bowtie2_PP_hg38_Q2_sorted_BASE_BLR_q0.05_BAMPE_SPMR_MACS301_peak_7655	chr19	3444036	3444037	NFIC	+	3359562	3469217	0	84474	25180	.	1	0	SMIM24	-	3480525	3473985	29948	36488	29948	D	0	0
chr8	66462677	66462971	chr8	66462693	66462893	chr8	66462792	66462793	295	66462793	31.46	8.53392	3.21081	5.79729	MDA_siCON_ERa_ChIP_merged_vs_NE3_input_trimmoPE_bowtie2_PP_hg38_Q2_sorted_BASE_BLR_q0.05_BAMPE_SPMR_MACS301_peak_15745	chr8	66462792	66462793	ENSG00000285791	+	66432485	66518524	0	30307	55731	.	1	0	ADHFE1	+	66432503	66468907	0	30289	6114	.	1	0
chr3	188153437	188154397	chr3	188153490	188153690	chr3	188153589	188153590	961	188153590	35.06	9.51885	3.21063	6.7475	MDA_siCON_ERa_ChIP_merged_vs_NE3_input_trimmoPE_bowtie2_PP_hg38_Q2_sorted_BASE_BLR_q0.05_BAMPE_SPMR_MACS301_peak_11815	chr3	188153589	188153590	LPP-AS2	-	188154057	188151205	0	467	2384	.	1	0	LPP	+	188154156	188890671	566	566	737081	U	0	1
chr3	196081448	196082024	chr3	196081717	196081917	chr3	196081816	196081817	577	196081817	35.06	9.51885	3.21063	6.7475	MDA_siCON_ERa_ChIP_merged_vs_NE3_input_trimmoPE_bowtie2_PP_hg38_Q2_sorted_BASE_BLR_q0.05_BAMPE_SPMR_MACS301_peak_11884	chr3	196081816	196081817	TFRC	-	196082090	196049283	0	273	32533	.	1	0	RNU7-18P	+	196072818	196072880	8936	8998	8936	D	0	0
chr6	33249039	33249284	chr6	33249117	33249317	chr6	33249216	33249217	246	33249217	35.06	9.51885	3.21063	6.7475	MDA_siCON_ERa_ChIP_merged_vs_NE3_input_trimmoPE_bowtie2_PP_hg38_Q2_sorted_BASE_BLR_q0.05_BAMPE_SPMR_MACS301_peak_13803	chr6	33249216	33249217	HCG25	+	33249626	33255167	409	409	5950	U	0	1	VPS52	-	33271876	33250277	1060	22659	1060	D	0	0
chr12	68808207	68808923	chr12	68808249	68808449	chr12	68808348	68808349	717	68808349	50.34	12.5779	3.2085	9.72003	MDA_siCON_ERa_ChIP_merged_vs_NE3_input_trimmoPE_bowtie2_PP_hg38_Q2_sorted_BASE_BLR_q0.05_BAMPE_SPMR_MACS301_peak_3948	chr12	68808348	68808349	MDM2	+	68809001	68840807	652	652	32458	U	0	1	ENSG00000289595	+	68804918	68806086	2262	3430	2262	D	0	0
chr6	7260993	7262277	chr6	7262090	7262290	chr6	7262189	7262190	1285	7262190	50.34	12.5779	3.2085	9.72003	MDA_siCON_ERa_ChIP_merged_vs_NE3_input_trimmoPE_bowtie2_PP_hg38_Q2_sorted_BASE_BLR_q0.05_BAMPE_SPMR_MACS301_peak_13619	chr6	7262189	7262190	ENSG00000285771	-	7261993	7258909	196	196	3280	U	0	1	RREB1	+	7107960	7251980	10209	154229	10209	D	0	0
chr7	129780399	129780923	chr7	129780442	129780642	chr7	129780541	129780542	525	129780542	50.34	12.5779	3.2085	9.72003	MDA_siCON_ERa_ChIP_merged_vs_NE3_input_trimmoPE_bowtie2_PP_hg38_Q2_sorted_BASE_BLR_q0.05_BAMPE_SPMR_MACS301_peak_15220	chr7	129780541	129780542	ENSG00000242078	-	129785185	129783369	2827	4643	2827	D	0	0	MIR183	-	129775014	129774904	5527	5527	5637	U	0	0
chr1	37175628	37175932	chr1	37175773	37175973	chr1	37175872	37175873	305	37175873	27.86	7.53378	3.20718	4.83526	MDA_siCON_ERa_ChIP_merged_vs_NE3_input_trimmoPE_bowtie2_PP_hg38_Q2_sorted_BASE_BLR_q0.05_BAMPE_SPMR_MACS301_peak_626	chr1	37175872	37175873	ENSG00000223944	-	37318643	37154762	0	142770	21110	.	1	0	MIR4255	+	37161562	37161634	14238	14310	14238	D	0	0
chr15	47584488	47584897	chr15	47584448	47584648	chr15	47584547	47584548	410	47584548	27.86	7.53378	3.20718	4.83526	MDA_siCON_ERa_ChIP_merged_vs_NE3_input_trimmoPE_bowtie2_PP_hg38_Q2_sorted_BASE_BLR_q0.05_BAMPE_SPMR_MACS301_peak_5303	chr15	47584547	47584548	ENSG00000259588	-	47606352	47603879	19331	21804	19331	D	0	0	ENSG00000259740	+	47525168	47527756	56791	59379	56791	D	0	0
chr19	4402752	4403060	chr19	4402855	4403055	chr19	4402954	4402955	309	4402955	27.86	7.53378	3.20718	4.83526	MDA_siCON_ERa_ChIP_merged_vs_NE3_input_trimmoPE_bowtie2_PP_hg38_Q2_sorted_BASE_BLR_q0.05_BAMPE_SPMR_MACS301_peak_7677	chr19	4402954	4402955	CHAF1A	+	4402639	4443397	0	315	40442	.	1	0	SH3GL1	-	4400547	4360369	2407	2407	42585	U	0	0
chr19	19865923	19866458	chr19	19865987	19866187	chr19	19866086	19866087	536	19866087	27.86	7.53378	3.20718	4.83526	MDA_siCON_ERa_ChIP_merged_vs_NE3_input_trimmoPE_bowtie2_PP_hg38_Q2_sorted_BASE_BLR_q0.05_BAMPE_SPMR_MACS301_peak_7936	chr19	19866086	19866087	ZNF253	+	19865881	19894674	0	205	28587	.	1	0	BNIP3P10	-	19871299	19870722	4635	5212	4635	D	0	0
chr2	71929975	71930239	chr2	71929991	71930191	chr2	71930090	71930091	265	71930091	27.86	7.53378	3.20718	4.83526	MDA_siCON_ERa_ChIP_merged_vs_NE3_input_trimmoPE_bowtie2_PP_hg38_Q2_sorted_BASE_BLR_q0.05_BAMPE_SPMR_MACS301_peak_8744	chr2	71930090	71930091	RPS20P10	-	71984434	71984181	54090	54343	54090	D	0	0	.	.	.	.	.	.	.	.	.	.
chr2	131493222	131493490	chr2	131493217	131493417	chr2	131493316	131493317	269	131493317	27.86	7.53378	3.20718	4.83526	MDA_siCON_ERa_ChIP_merged_vs_NE3_input_trimmoPE_bowtie2_PP_hg38_Q2_sorted_BASE_BLR_q0.05_BAMPE_SPMR_MACS301_peak_9039	chr2	131493316	131493317	SMPD4BP	+	131492812	131521573	0	504	28256	.	1	0	MZT2A	-	131492397	131483959	919	919	9357	U	0	1
chr4	15654721	15655716	chr4	15655136	15655336	chr4	15655235	15655236	996	15655236	27.86	7.53378	3.20718	4.83526	MDA_siCON_ERa_ChIP_merged_vs_NE3_input_trimmoPE_bowtie2_PP_hg38_Q2_sorted_BASE_BLR_q0.05_BAMPE_SPMR_MACS301_peak_12071	chr4	15655235	15655236	FBXL5	-	15655357	15604380	0	121	50855	.	1	0	ENSG00000288606	+	15681755	15705565	26519	26519	50329	U	0	0
chr5	54517810	54518094	chr5	54517943	54518143	chr5	54518042	54518043	285	54518043	27.86	7.53378	3.20718	4.83526	MDA_siCON_ERa_ChIP_merged_vs_NE3_input_trimmoPE_bowtie2_PP_hg38_Q2_sorted_BASE_BLR_q0.05_BAMPE_SPMR_MACS301_peak_12842	chr5	54518042	54518043	SNX18	+	54517758	54546586	0	284	28543	.	1	0	HSPB3	+	54455698	54456377	61665	62344	61665	D	0	0
chr5	65624871	65625122	chr5	65624889	65625089	chr5	65624988	65624989	252	65624989	27.86	7.53378	3.20718	4.83526	MDA_siCON_ERa_ChIP_merged_vs_NE3_input_trimmoPE_bowtie2_PP_hg38_Q2_sorted_BASE_BLR_q0.05_BAMPE_SPMR_MACS301_peak_12907	chr5	65624988	65624989	SHLD3	+	65625026	65630928	37	37	5939	U	0	1	TRAPPC13	+	65625033	65664764	44	44	39775	U	0	1
chr6	33853678	33853987	chr6	33853782	33853982	chr6	33853881	33853882	310	33853882	27.86	7.53378	3.20718	4.83526	MDA_siCON_ERa_ChIP_merged_vs_NE3_input_trimmoPE_bowtie2_PP_hg38_Q2_sorted_BASE_BLR_q0.05_BAMPE_SPMR_MACS301_peak_13822	chr6	33853881	33853882	ENSG00000271362	+	33883169	33883411	29287	29287	29529	U	0	0	LINC01016	-	33896907	33889510	35628	43025	35628	D	0	0
chr6	76124158	76124406	chr6	76124239	76124439	chr6	76124338	76124339	249	76124339	27.86	7.53378	3.20718	4.83526	MDA_siCON_ERa_ChIP_merged_vs_NE3_input_trimmoPE_bowtie2_PP_hg38_Q2_sorted_BASE_BLR_q0.05_BAMPE_SPMR_MACS301_peak_14078	chr6	76124338	76124339	RNU6-248P	+	76092833	76092940	31398	31505	31398	D	0	0	IMPG1	-	76072662	75921113	51676	51676	203225	U	0	0
chr8	122004482	122004754	chr8	122004533	122004733	chr8	122004632	122004633	273	122004633	27.86	7.53378	3.20718	4.83526	MDA_siCON_ERa_ChIP_merged_vs_NE3_input_trimmoPE_bowtie2_PP_hg38_Q2_sorted_BASE_BLR_q0.05_BAMPE_SPMR_MACS301_peak_15980	chr8	122004632	122004633	ENSG00000254303	-	122127184	121954639	0	122551	49993	.	1	0	HAS2-AS1	+	121697584	121993876	10756	307048	10756	D	0	0
chrX	154486161	154486563	chrX	154486152	154486352	chrX	154486251	154486252	403	154486252	27.86	7.53378	3.20718	4.83526	MDA_siCON_ERa_ChIP_merged_vs_NE3_input_trimmoPE_bowtie2_PP_hg38_Q2_sorted_BASE_BLR_q0.05_BAMPE_SPMR_MACS301_peak_17392	chrX	154486251	154486252	UBL4A	-	154486615	154483716	0	363	2535	.	1	0	SLC10A3	-	154490690	154487305	1053	4438	1053	D	0	0
chr1	87754149	87754447	chr1	87754284	87754484	chr1	87754383	87754384	299	87754384	28.76	7.77968	3.20676	5.06979	MDA_siCON_ERa_ChIP_merged_vs_NE3_input_trimmoPE_bowtie2_PP_hg38_Q2_sorted_BASE_BLR_q0.05_BAMPE_SPMR_MACS301_peak_936	chr1	87754383	87754384	PKN2-AS1	-	88540659	87686229	0	786275	68154	.	1	0	ENSG00000279778	-	87808372	87805285	50901	53988	50901	D	0	0
chr10	96586482	96587412	chr10	96586957	96587157	chr10	96587056	96587057	931	96587057	28.76	7.77968	3.20676	5.06979	MDA_siCON_ERa_ChIP_merged_vs_NE3_input_trimmoPE_bowtie2_PP_hg38_Q2_sorted_BASE_BLR_q0.05_BAMPE_SPMR_MACS301_peak_2340	chr10	96587056	96587057	TM9SF3	-	96587012	96518109	44	44	68947	U	0	1	PIK3AP1	-	96720514	96593314	6257	133457	6257	D	0	0
chr16	788782	789096	chr16	788723	788923	chr16	788822	788823	315	788823	28.76	7.77968	3.20676	5.06979	MDA_siCON_ERa_ChIP_merged_vs_NE3_input_trimmoPE_bowtie2_PP_hg38_Q2_sorted_BASE_BLR_q0.05_BAMPE_SPMR_MACS301_peak_5823	chr16	788822	788823	CHTF18	+	788619	798074	0	203	9251	.	1	0	RPUSD1	-	788381	784973	441	441	3849	U	0	1
chr19	662386	663093	chr19	662868	663068	chr19	662967	662968	708	662968	28.76	7.77968	3.20676	5.06979	MDA_siCON_ERa_ChIP_merged_vs_NE3_input_trimmoPE_bowtie2_PP_hg38_Q2_sorted_BASE_BLR_q0.05_BAMPE_SPMR_MACS301_peak_7559	chr19	662967	662968	RNF126	-	663214	647525	0	246	15442	.	1	0	ENSG00000267666	+	663481	669500	513	513	6532	U	0	1
chr2	88055432	88055678	chr2	88055460	88055660	chr2	88055559	88055560	247	88055560	28.76	7.77968	3.20676	5.06979	MDA_siCON_ERa_ChIP_merged_vs_NE3_input_trimmoPE_bowtie2_PP_hg38_Q2_sorted_BASE_BLR_q0.05_BAMPE_SPMR_MACS301_peak_8824	chr2	88055559	88055560	KRCC1	-	88064252	88027204	0	8692	28355	.	1	0	SMYD1	+	88067824	88113384	12264	12264	57824	U	0	0
chr3	101574294	101574651	chr3	101574316	101574516	chr3	101574415	101574416	358	101574416	28.76	7.77968	3.20676	5.06979	MDA_siCON_ERa_ChIP_merged_vs_NE3_input_trimmoPE_bowtie2_PP_hg38_Q2_sorted_BASE_BLR_q0.05_BAMPE_SPMR_MACS301_peak_11417	chr3	101574415	101574416	PCNP	+	101574179	101594465	0	236	20049	.	1	0	ENSG00000242299	-	101576947	101576488	2072	2531	2072	D	0	0
chr4	68349506	68349919	chr4	68349615	68349815	chr4	68349714	68349715	414	68349715	28.76	7.77968	3.20676	5.06979	MDA_siCON_ERa_ChIP_merged_vs_NE3_input_trimmoPE_bowtie2_PP_hg38_Q2_sorted_BASE_BLR_q0.05_BAMPE_SPMR_MACS301_peak_12231	chr4	68349714	68349715	YTHDC1	-	68350089	68313320	0	374	36394	.	1	0	MT2P1	+	68376322	68376505	26607	26607	26790	U	0	0
chr1	201660742	201661145	chr1	201660966	201661166	chr1	201661065	201661066	404	201661066	17.98	5.35982	3.20551	2.7694	MDA_siCON_ERa_ChIP_merged_vs_NE3_input_trimmoPE_bowtie2_PP_hg38_Q2_sorted_BASE_BLR_q0.05_BAMPE_SPMR_MACS301_peak_1461	chr1	201661065	201661066	NAV1	+	201539126	201826969	0	121939	165903	.	1	0	ENSG00000236390	-	201674144	201673104	12038	13078	12038	D	0	0
chr1	154221024	154221569	chr1	154221111	154221311	chr1	154221210	154221211	546	154221211	40.45	10.4143	3.20437	7.61352	MDA_siCON_ERa_ChIP_merged_vs_NE3_input_trimmoPE_bowtie2_PP_hg38_Q2_sorted_BASE_BLR_q0.05_BAMPE_SPMR_MACS301_peak_1193	chr1	154221210	154221211	UBAP2L	+	154220954	154270847	0	256	49636	.	1	0	C1orf43	-	154220590	154206719	620	620	14491	U	0	1
chr17	41772175	41772682	chr17	41772315	41772515	chr17	41772414	41772415	508	41772415	40.45	10.4143	3.20437	7.61352	MDA_siCON_ERa_ChIP_merged_vs_NE3_input_trimmoPE_bowtie2_PP_hg38_Q2_sorted_BASE_BLR_q0.05_BAMPE_SPMR_MACS301_peak_6773	chr17	41772414	41772415	JUP	-	41786711	41754608	0	14296	17806	.	1	0	P3H4	-	41812603	41801946	29531	40188	29531	D	0	0
chr2	10286674	10286937	chr2	10286741	10286941	chr2	10286840	10286841	264	10286841	40.45	10.4143	3.20437	7.61352	MDA_siCON_ERa_ChIP_merged_vs_NE3_input_trimmoPE_bowtie2_PP_hg38_Q2_sorted_BASE_BLR_q0.05_BAMPE_SPMR_MACS301_peak_8357	chr2	10286840	10286841	ENSG00000285872	-	10302485	10287799	958	15644	958	D	0	0	RN7SL66P	+	10280627	10280891	5949	6213	5949	D	0	0
chr8	63168676	63169103	chr8	63168658	63168858	chr8	63168757	63168758	428	63168758	52.13	13.0355	3.20302	10.1666	MDA_siCON_ERa_ChIP_merged_vs_NE3_input_trimmoPE_bowtie2_PP_hg38_Q2_sorted_BASE_BLR_q0.05_BAMPE_SPMR_MACS301_peak_15738	chr8	63168757	63168758	YTHDF3	+	63168620	63212786	0	137	44028	.	1	0	YTHDF3-DT	-	63168442	63167724	315	315	1033	U	0	1
chr19	47096135	47096575	chr19	47096174	47096374	chr19	47096273	47096274	441	47096274	56.63	13.7057	3.20156	10.8213	MDA_siCON_ERa_ChIP_merged_vs_NE3_input_trimmoPE_bowtie2_PP_hg38_Q2_sorted_BASE_BLR_q0.05_BAMPE_SPMR_MACS301_peak_8187	chr19	47096273	47096274	ZC3H4	-	47113776	47064186	0	17502	32087	.	1	0	SAE1	+	47130834	47210636	34560	34560	114362	U	0	0
chr14	105710098	105710595	chr14	105710166	105710366	chr14	105710265	105710266	498	105710266	22.47	6.59506	3.20085	3.94181	MDA_siCON_ERa_ChIP_merged_vs_NE3_input_trimmoPE_bowtie2_PP_hg38_Q2_sorted_BASE_BLR_q0.05_BAMPE_SPMR_MACS301_peak_5172	chr14	105710265	105710266	IGHA1	-	105708665	105703994	1600	1600	6271	U	0	0	IGHEP1	-	105722527	105721793	11527	12261	11527	D	0	0
chr10	43137973	43138318	chr10	43138036	43138236	chr10	43138135	43138136	346	43138136	34.16	9.23244	3.19999	6.47092	MDA_siCON_ERa_ChIP_merged_vs_NE3_input_trimmoPE_bowtie2_PP_hg38_Q2_sorted_BASE_BLR_q0.05_BAMPE_SPMR_MACS301_peak_2034	chr10	43138135	43138136	CSGALNACT2-DT	-	43138334	43136823	0	198	1312	.	1	0	CSGALNACT2	+	43138444	43185302	308	308	47166	U	0	1
chr5	167319998	167320371	chr5	167320023	167320223	chr5	167320122	167320123	374	167320123	34.16	9.23244	3.19999	6.47092	MDA_siCON_ERa_ChIP_merged_vs_NE3_input_trimmoPE_bowtie2_PP_hg38_Q2_sorted_BASE_BLR_q0.05_BAMPE_SPMR_MACS301_peak_13405	chr5	167320122	167320123	TENM2	+	167284798	168262996	0	35324	942873	.	1	0	ENSG00000253527	-	167309870	167306272	10252	10252	13850	U	0	0
chr11	69396316	69396685	chr11	69396380	69396580	chr11	69396479	69396480	370	69396480	250.78	53.999	3.19927	50.699	MDA_siCON_ERa_ChIP_merged_vs_NE3_input_trimmoPE_bowtie2_PP_hg38_Q2_sorted_BASE_BLR_q0.05_BAMPE_SPMR_MACS301_peak_3205	chr11	69396479	69396480	ENSG00000259854	+	69414306	69416832	17826	17826	20352	U	0	0	ENSG00000255980	+	69425683	69429621	29203	29203	33141	U	0	0
chr20	53739825	53740398	chr20	53739995	53740195	chr20	53740094	53740095	574	53740095	26.97	7.2578	3.19769	4.57222	MDA_siCON_ERa_ChIP_merged_vs_NE3_input_trimmoPE_bowtie2_PP_hg38_Q2_sorted_BASE_BLR_q0.05_BAMPE_SPMR_MACS301_peak_10053	chr20	53740094	53740095	ENSG00000287886	+	53738727	53741797	0	1367	1702	.	1	0	ENSG00000225563	-	53827297	53799822	59727	87202	59727	D	0	0
chr10	43092634	43092954	chr10	43092752	43092952	chr10	43092851	43092852	321	43092852	34.16	9.2175	3.19605	6.45739	MDA_siCON_ERa_ChIP_merged_vs_NE3_input_trimmoPE_bowtie2_PP_hg38_Q2_sorted_BASE_BLR_q0.05_BAMPE_SPMR_MACS301_peak_2030	chr10	43092851	43092852	RET	+	43077068	43130351	0	15783	37499	.	1	0	CSGALNACT2-DT	-	43138334	43136823	43971	45482	43971	D	0	0
chr10	100997169	100997692	chr10	100997221	100997421	chr10	100997320	100997321	524	100997321	34.16	9.2175	3.19605	6.45739	MDA_siCON_ERa_ChIP_merged_vs_NE3_input_trimmoPE_bowtie2_PP_hg38_Q2_sorted_BASE_BLR_q0.05_BAMPE_SPMR_MACS301_peak_2384	chr10	100997320	100997321	LZTS2	+	100997071	101007836	0	249	10515	.	1	0	TWNK	+	100987542	100994403	2917	9778	2917	D	0	0
chr15	79896443	79897365	chr15	79897089	79897289	chr15	79897188	79897189	923	79897189	34.16	9.2175	3.19605	6.45739	MDA_siCON_ERa_ChIP_merged_vs_NE3_input_trimmoPE_bowtie2_PP_hg38_Q2_sorted_BASE_BLR_q0.05_BAMPE_SPMR_MACS301_peak_5624	chr15	79897188	79897189	ST20-MTHFS	-	79923744	79845194	0	26555	51994	.	1	0	MTHFS	-	79897014	79843546	174	174	53642	U	0	1
chr22	27269796	27270062	chr22	27269872	27270072	chr22	27269971	27269972	267	27269972	34.16	9.2175	3.19605	6.45739	MDA_siCON_ERa_ChIP_merged_vs_NE3_input_trimmoPE_bowtie2_PP_hg38_Q2_sorted_BASE_BLR_q0.05_BAMPE_SPMR_MACS301_peak_10595	chr22	27269971	27269972	ENSG00000233574	+	27276239	27286349	6267	6267	16377	U	0	0	ENSG00000223726	-	27318538	27307482	37510	48566	37510	D	0	0
chr5	35187928	35188416	chr5	35188224	35188424	chr5	35188323	35188324	489	35188324	34.16	9.2175	3.19605	6.45739	MDA_siCON_ERa_ChIP_merged_vs_NE3_input_trimmoPE_bowtie2_PP_hg38_Q2_sorted_BASE_BLR_q0.05_BAMPE_SPMR_MACS301_peak_12777	chr5	35188323	35188324	PRLR	-	35230487	35055701	0	42163	132622	.	1	0	.	.	.	.	.	.	.	.	.	.
chr7	135170276	135170774	chr7	135170324	135170524	chr7	135170423	135170424	499	135170424	62.92	14.8355	3.196	11.9247	MDA_siCON_ERa_ChIP_merged_vs_NE3_input_trimmoPE_bowtie2_PP_hg38_Q2_sorted_BASE_BLR_q0.05_BAMPE_SPMR_MACS301_peak_15267	chr7	135170423	135170424	CYREN	-	135170707	135165784	0	283	4639	.	1	0	ENSG00000287733	+	135170815	135172414	391	391	1990	U	0	1
chr20	35953975	35954250	chr20	35954036	35954236	chr20	35954135	35954136	276	35954136	39.55	10.1302	3.19504	7.33926	MDA_siCON_ERa_ChIP_merged_vs_NE3_input_trimmoPE_bowtie2_PP_hg38_Q2_sorted_BASE_BLR_q0.05_BAMPE_SPMR_MACS301_peak_9862	chr20	35954135	35954136	SCAND1	-	35959472	35953628	0	5336	507	.	1	0	PHF20	+	35772014	35950370	3765	182121	3765	D	0	0
chr1	77759490	77759755	chr1	77759590	77759790	chr1	77759689	77759690	266	77759690	27.86	7.49203	3.19373	4.79554	MDA_siCON_ERa_ChIP_merged_vs_NE3_input_trimmoPE_bowtie2_PP_hg38_Q2_sorted_BASE_BLR_q0.05_BAMPE_SPMR_MACS301_peak_901	chr1	77759689	77759690	USP33	-	77759852	77695986	0	162	63703	.	1	0	ACTG1P21	-	77774864	77773864	14174	15174	14174	D	0	0
chr1	113759125	113759437	chr1	113759132	113759332	chr1	113759231	113759232	313	113759232	27.86	7.49203	3.19373	4.79554	MDA_siCON_ERa_ChIP_merged_vs_NE3_input_trimmoPE_bowtie2_PP_hg38_Q2_sorted_BASE_BLR_q0.05_BAMPE_SPMR_MACS301_peak_1091	chr1	113759231	113759232	PHTF1	-	113759486	113696830	0	254	62401	.	1	0	RSBN1	-	113812476	113761831	2599	53244	2599	D	0	0
chr2	202375497	202375821	chr2	202375574	202375774	chr2	202375673	202375674	325	202375674	27.86	7.49203	3.19373	4.79554	MDA_siCON_ERa_ChIP_merged_vs_NE3_input_trimmoPE_bowtie2_PP_hg38_Q2_sorted_BASE_BLR_q0.05_BAMPE_SPMR_MACS301_peak_9331	chr2	202375673	202375674	ENSG00000273456	-	202375604	202374931	69	69	742	U	0	1	BMPR2	+	202376326	202567749	652	652	192075	U	0	1
chr3	10600478	10600810	chr3	10600615	10600815	chr3	10600714	10600715	333	10600715	17.98	5.33108	3.19238	2.74268	MDA_siCON_ERa_ChIP_merged_vs_NE3_input_trimmoPE_bowtie2_PP_hg38_Q2_sorted_BASE_BLR_q0.05_BAMPE_SPMR_MACS301_peak_11024	chr3	10600714	10600715	ATP2B2	-	10708007	10328007	0	107292	272707	.	1	0	ATP2B2-IT2	-	10629307	10626014	25299	28592	25299	D	0	0
chr14	102087401	102087719	chr14	102087527	102087727	chr14	102087626	102087627	319	102087627	44.94	11.0333	3.19126	8.21441	MDA_siCON_ERa_ChIP_merged_vs_NE3_input_trimmoPE_bowtie2_PP_hg38_Q2_sorted_BASE_BLR_q0.05_BAMPE_SPMR_MACS301_peak_5096	chr14	102087626	102087627	HSP90AA1	-	102087044	102080741	582	582	6885	U	0	1	RN7SL472P	-	102077472	102077179	10154	10154	10447	U	0	0
chr11	73141658	73142113	chr11	73141984	73142184	chr11	73142083	73142084	456	73142084	16.18	5.42382	3.19065	2.83066	MDA_siCON_ERa_ChIP_merged_vs_NE3_input_trimmoPE_bowtie2_PP_hg38_Q2_sorted_BASE_BLR_q0.05_BAMPE_SPMR_MACS301_peak_3297	chr11	73142083	73142084	FCHSD2	-	73142318	72836744	0	234	305339	.	1	0	ENSG00000289625	-	73182911	73157172	15088	40827	15088	D	0	0
chr18	11980585	11980852	chr18	11980697	11980897	chr18	11980796	11980797	268	11980797	16.18	5.42382	3.19065	2.83066	MDA_siCON_ERa_ChIP_merged_vs_NE3_input_trimmoPE_bowtie2_PP_hg38_Q2_sorted_BASE_BLR_q0.05_BAMPE_SPMR_MACS301_peak_7269	chr18	11980796	11980797	IMPA2	+	11981506	12030877	709	709	50080	U	0	1	ENSG00000266955	-	11994938	11993987	13190	14141	13190	D	0	0
chr14	94610566	94610847	chr14	94610608	94610808	chr14	94610707	94610708	282	94610708	22.47	6.56671	3.19025	3.91428	MDA_siCON_ERa_ChIP_merged_vs_NE3_input_trimmoPE_bowtie2_PP_hg38_Q2_sorted_BASE_BLR_q0.05_BAMPE_SPMR_MACS301_peak_5001	chr14	94610707	94610708	ENSG00000273259	+	94592057	94624646	0	18650	13938	.	1	0	SERPINA3	+	94612383	94624055	1675	1675	13347	U	0	0
chr7	150378154	150379749	chr7	150378888	150379088	chr7	150378987	150378988	1596	150378988	62.02	15.0865	3.19013	12.1713	MDA_siCON_ERa_ChIP_merged_vs_NE3_input_trimmoPE_bowtie2_PP_hg38_Q2_sorted_BASE_BLR_q0.05_BAMPE_SPMR_MACS301_peak_15371	chr7	150378987	150378988	ZNF775	+	150379329	150398630	341	341	19642	U	0	1	ZNF775-AS1	-	150383885	150379853	865	4897	865	D	0	0
chr1	154607914	154608493	chr1	154607930	154608130	chr1	154608029	154608030	580	154608030	33.26	8.94609	3.18888	6.19258	MDA_siCON_ERa_ChIP_merged_vs_NE3_input_trimmoPE_bowtie2_PP_hg38_Q2_sorted_BASE_BLR_q0.05_BAMPE_SPMR_MACS301_peak_1200	chr1	154608029	154608030	ADAR	-	154628004	154582110	0	19974	25919	.	1	0	CHRNB2	+	154567777	154580013	28016	40252	28016	D	0	0
chr15	55993323	55993921	chr15	55993360	55993560	chr15	55993459	55993460	599	55993460	33.26	8.94609	3.18888	6.19258	MDA_siCON_ERa_ChIP_merged_vs_NE3_input_trimmoPE_bowtie2_PP_hg38_Q2_sorted_BASE_BLR_q0.05_BAMPE_SPMR_MACS301_peak_5334	chr15	55993459	55993460	NEDD4	-	55993612	55826921	0	152	166538	.	1	0	CNOT6LP1	-	56007176	56005714	12254	13716	12254	D	0	0
chr2	158457085	158458281	chr2	158457055	158457255	chr2	158457154	158457155	1197	158457155	33.26	8.94609	3.18888	6.19258	MDA_siCON_ERa_ChIP_merged_vs_NE3_input_trimmoPE_bowtie2_PP_hg38_Q2_sorted_BASE_BLR_q0.05_BAMPE_SPMR_MACS301_peak_9138	chr2	158457154	158457155	PKP4	+	158456951	158681429	0	203	224274	.	1	0	RN7SL393P	-	158447461	158447165	9693	9693	9989	U	0	0
chr20	63627361	63627658	chr20	63627444	63627644	chr20	63627543	63627544	298	63627544	33.26	8.94609	3.18888	6.19258	MDA_siCON_ERa_ChIP_merged_vs_NE3_input_trimmoPE_bowtie2_PP_hg38_Q2_sorted_BASE_BLR_q0.05_BAMPE_SPMR_MACS301_peak_10144	chr20	63627543	63627544	MHENCR	+	63627208	63628752	0	335	1208	.	1	0	GMEB2	-	63627101	63587604	442	442	39939	U	0	1
chr22	42729826	42730073	chr22	42729858	42730058	chr22	42729957	42729958	248	42729958	33.26	8.94609	3.18888	6.19258	MDA_siCON_ERa_ChIP_merged_vs_NE3_input_trimmoPE_bowtie2_PP_hg38_Q2_sorted_BASE_BLR_q0.05_BAMPE_SPMR_MACS301_peak_10800	chr22	42729957	42729958	A4GALT	-	42720870	42692120	9087	9087	37837	U	0	0	Y_RNA	-	42762959	42762859	32901	33001	32901	D	0	0
chr6	20207637	20208142	chr6	20207666	20207866	chr6	20207765	20207766	506	20207766	33.26	8.94609	3.18888	6.19258	MDA_siCON_ERa_ChIP_merged_vs_NE3_input_trimmoPE_bowtie2_PP_hg38_Q2_sorted_BASE_BLR_q0.05_BAMPE_SPMR_MACS301_peak_13706	chr6	20207765	20207766	MBOAT1	-	20212469	20099683	0	4703	108082	.	1	0	ENSG00000227803	+	20212086	20317739	4320	4320	109973	U	0	0
chr9	35657425	35657702	chr9	35657418	35657618	chr9	35657517	35657518	278	35657518	33.26	8.94609	3.18888	6.19258	MDA_siCON_ERa_ChIP_merged_vs_NE3_input_trimmoPE_bowtie2_PP_hg38_Q2_sorted_BASE_BLR_q0.05_BAMPE_SPMR_MACS301_peak_16360	chr9	35657517	35657518	RMRP	-	35658018	35657750	232	500	232	D	0	0	RMRP	-	35658017	35657753	235	499	235	D	0	0
chr7	43865305	43865574	chr7	43865383	43865583	chr7	43865482	43865483	270	43865483	26.97	7.23106	3.18881	4.54568	MDA_siCON_ERa_ChIP_merged_vs_NE3_input_trimmoPE_bowtie2_PP_hg38_Q2_sorted_BASE_BLR_q0.05_BAMPE_SPMR_MACS301_peak_14747	chr7	43865482	43865483	MRPS24	-	43869517	43866557	1074	4034	1074	D	0	0	URGCP-MRPS24	-	43906589	43866557	1074	41106	1074	D	0	0
chr6	149108797	149109069	chr6	149108870	149109070	chr6	149108969	149108970	273	149108970	14.38	4.92308	3.18853	2.36189	MDA_siCON_ERa_ChIP_merged_vs_NE3_input_trimmoPE_bowtie2_PP_hg38_Q2_sorted_BASE_BLR_q0.05_BAMPE_SPMR_MACS301_peak_14338	chr6	149108969	149108970	ENSG00000219487	-	149112672	149112008	3038	3702	3038	D	0	0	ENSG00000289359	+	149140234	149161931	31264	31264	52961	U	0	0
chr15	65296327	65296830	chr15	65296506	65296706	chr15	65296605	65296606	504	65296606	40.45	10.3449	3.18835	7.54892	MDA_siCON_ERa_ChIP_merged_vs_NE3_input_trimmoPE_bowtie2_PP_hg38_Q2_sorted_BASE_BLR_q0.05_BAMPE_SPMR_MACS301_peak_5435	chr15	65296605	65296606	RNU5A-1	+	65296050	65296166	439	555	439	D	0	0	ENSG00000259346	+	65301921	65302311	5315	5315	5705	U	0	0
chr17	41539253	41539578	chr17	41539275	41539475	chr17	41539374	41539375	326	41539375	40.45	10.3449	3.18835	7.54892	MDA_siCON_ERa_ChIP_merged_vs_NE3_input_trimmoPE_bowtie2_PP_hg38_Q2_sorted_BASE_BLR_q0.05_BAMPE_SPMR_MACS301_peak_6769	chr17	41539374	41539375	LINC00974	-	41554495	41549605	10230	15120	10230	D	0	0	KRT19	-	41528308	41523616	11066	11066	15758	U	0	0
chr20	3795859	3796132	chr20	3795908	3796108	chr20	3796007	3796008	274	3796008	40.45	10.3449	3.18835	7.54892	MDA_siCON_ERa_ChIP_merged_vs_NE3_input_trimmoPE_bowtie2_PP_hg38_Q2_sorted_BASE_BLR_q0.05_BAMPE_SPMR_MACS301_peak_9666	chr20	3796007	3796008	CDC25B	+	3786771	3806121	0	9236	10113	.	1	0	CENPB	-	3786740	3783850	9267	9267	12157	U	0	0
chr22	19991664	19991935	chr22	19991703	19991903	chr22	19991802	19991803	272	19991803	40.45	10.3449	3.18835	7.54892	MDA_siCON_ERa_ChIP_merged_vs_NE3_input_trimmoPE_bowtie2_PP_hg38_Q2_sorted_BASE_BLR_q0.05_BAMPE_SPMR_MACS301_peak_10496	chr22	19991802	19991803	ARVCF	-	20016823	19969895	0	25020	21907	.	1	0	COMT	+	19941771	19969975	21827	50031	21827	D	0	0
chr5	72848227	72848965	chr5	72848388	72848588	chr5	72848487	72848488	739	72848488	40.45	10.3449	3.18835	7.54892	MDA_siCON_ERa_ChIP_merged_vs_NE3_input_trimmoPE_bowtie2_PP_hg38_Q2_sorted_BASE_BLR_q0.05_BAMPE_SPMR_MACS301_peak_12951	chr5	72848487	72848488	TNPO1	+	72848183	72908951	0	304	60463	.	1	0	MIR4804	+	72878590	72878663	30102	30102	30175	U	0	0
chr5	138609527	138609824	chr5	138609543	138609743	chr5	138609642	138609643	298	138609643	40.45	10.3449	3.18835	7.54892	MDA_siCON_ERa_ChIP_merged_vs_NE3_input_trimmoPE_bowtie2_PP_hg38_Q2_sorted_BASE_BLR_q0.05_BAMPE_SPMR_MACS301_peak_13228	chr5	138609642	138609643	ENSG00000232174	+	138620328	138620964	10685	10685	11321	U	0	0	ENSG00000238745	+	138623478	138623582	13835	13835	13939	U	0	0
chr11	32892454	32893913	chr11	32892485	32892685	chr11	32892584	32892585	1460	32892585	50.34	12.4715	3.18828	9.61584	MDA_siCON_ERa_ChIP_merged_vs_NE3_input_trimmoPE_bowtie2_PP_hg38_Q2_sorted_BASE_BLR_q0.05_BAMPE_SPMR_MACS301_peak_2908	chr11	32892584	32892585	QSER1	+	32893245	32980270	660	660	87685	U	0	1	PRRG4	+	32829926	32858120	34464	62658	34464	D	0	0
chr6	44246589	44246848	chr6	44246589	44246789	chr6	44246688	44246689	260	44246689	50.34	12.4715	3.18828	9.61584	MDA_siCON_ERa_ChIP_merged_vs_NE3_input_trimmoPE_bowtie2_PP_hg38_Q2_sorted_BASE_BLR_q0.05_BAMPE_SPMR_MACS301_peak_13990	chr6	44246688	44246689	HSP90AB1	+	44246165	44253888	0	523	7199	.	1	0	SLC35B2	-	44257528	44254100	7411	10839	7411	D	0	0
chr12	120469354	120469672	chr12	120469442	120469642	chr12	120469541	120469542	319	120469542	38.65	9.84625	3.18535	7.0626	MDA_siCON_ERa_ChIP_merged_vs_NE3_input_trimmoPE_bowtie2_PP_hg38_Q2_sorted_BASE_BLR_q0.05_BAMPE_SPMR_MACS301_peak_4199	chr12	120469541	120469542	SRSF9	-	120469748	120461671	0	206	7870	.	1	0	DYNLL1	+	120469849	120498493	307	307	28951	U	0	1
chr16	1771040	1771720	chr16	1771085	1771285	chr16	1771184	1771185	681	1771185	38.65	9.84625	3.18535	7.0626	MDA_siCON_ERa_ChIP_merged_vs_NE3_input_trimmoPE_bowtie2_PP_hg38_Q2_sorted_BASE_BLR_q0.05_BAMPE_SPMR_MACS301_peak_5853	chr16	1771184	1771185	NME3	-	1771543	1770319	0	358	865	.	1	0	MRPS34	-	1773134	1771894	709	1949	709	D	0	0
chr19	43755204	43755519	chr19	43755256	43755456	chr19	43755355	43755356	316	43755356	38.65	9.84625	3.18535	7.0626	MDA_siCON_ERa_ChIP_merged_vs_NE3_input_trimmoPE_bowtie2_PP_hg38_Q2_sorted_BASE_BLR_q0.05_BAMPE_SPMR_MACS301_peak_8136	chr19	43755355	43755356	SMG9	-	43754962	43727982	393	393	27373	U	0	1	KCNN4	-	43780973	43766532	11176	25617	11176	D	0	0
chr19	58559227	58559475	chr19	58559290	58559490	chr19	58559389	58559390	249	58559390	38.65	9.84625	3.18535	7.0626	MDA_siCON_ERa_ChIP_merged_vs_NE3_input_trimmoPE_bowtie2_PP_hg38_Q2_sorted_BASE_BLR_q0.05_BAMPE_SPMR_MACS301_peak_8306	chr19	58559389	58559390	MZF1-AS1	+	58559224	58574797	0	165	15407	.	1	0	UBE2M	-	58558611	58555711	778	778	3678	U	0	1
chr2	152717687	152718780	chr2	152717660	152717860	chr2	152717759	152717760	1094	152717760	38.65	9.84625	3.18535	7.0626	MDA_siCON_ERa_ChIP_merged_vs_NE3_input_trimmoPE_bowtie2_PP_hg38_Q2_sorted_BASE_BLR_q0.05_BAMPE_SPMR_MACS301_peak_9122	chr2	152717759	152717760	PRPF40A	-	152717981	152651592	0	221	66167	.	1	0	ARL6IP6	+	152718619	152762396	859	859	44636	U	0	1
chr8	127923833	127924137	chr8	127923836	127924036	chr8	127923935	127923936	305	127923936	38.65	9.84625	3.18535	7.0626	MDA_siCON_ERa_ChIP_merged_vs_NE3_input_trimmoPE_bowtie2_PP_hg38_Q2_sorted_BASE_BLR_q0.05_BAMPE_SPMR_MACS301_peak_16037	chr8	127923935	127923936	PVT1	+	127795798	128101256	0	128137	177320	.	1	0	LINC02912	-	127948723	127946558	22622	24787	22622	D	0	0
chr11	119030274	119030520	chr11	119030353	119030553	chr11	119030452	119030453	247	119030453	21.57	6.30346	3.18403	3.66445	MDA_siCON_ERa_ChIP_merged_vs_NE3_input_trimmoPE_bowtie2_PP_hg38_Q2_sorted_BASE_BLR_q0.05_BAMPE_SPMR_MACS301_peak_3505	chr11	119030452	119030453	SLC37A4	-	119030906	119024350	0	453	6102	.	1	0	TRAPPC4	+	119018765	119024134	6318	11687	6318	D	0	0
chrX	33923314	33923565	chrX	33923359	33923559	chrX	33923458	33923459	252	33923459	21.57	6.30346	3.18403	3.66445	MDA_siCON_ERa_ChIP_merged_vs_NE3_input_trimmoPE_bowtie2_PP_hg38_Q2_sorted_BASE_BLR_q0.05_BAMPE_SPMR_MACS301_peak_17088	chrX	33923458	33923459	ENSG00000233928	+	33726345	34346527	0	197113	423068	.	1	0	.	.	.	.	.	.	.	.	.	.
chrX	133414920	133415252	chrX	133414990	133415190	chrX	133415089	133415090	333	133415090	21.57	6.30346	3.18403	3.66445	MDA_siCON_ERa_ChIP_merged_vs_NE3_input_trimmoPE_bowtie2_PP_hg38_Q2_sorted_BASE_BLR_q0.05_BAMPE_SPMR_MACS301_peak_17324	chrX	133415089	133415090	GPC4	-	133415489	133300102	0	399	114987	.	1	0	.	.	.	.	.	.	.	.	.	.
chr10	101694186	101694975	chr10	101694202	101694402	chr10	101694301	101694302	790	101694302	46.74	11.4765	3.18271	8.64609	MDA_siCON_ERa_ChIP_merged_vs_NE3_input_trimmoPE_bowtie2_PP_hg38_Q2_sorted_BASE_BLR_q0.05_BAMPE_SPMR_MACS301_peak_2397	chr10	101694301	101694302	FBXW4	-	101695259	101610666	0	957	83635	.	1	0	ENSG00000286489	+	101694400	101705119	98	98	10817	U	0	1
chr2	43158332	43158627	chr2	43158401	43158601	chr2	43158500	43158501	296	43158501	46.74	11.4765	3.18271	8.64609	MDA_siCON_ERa_ChIP_merged_vs_NE3_input_trimmoPE_bowtie2_PP_hg38_Q2_sorted_BASE_BLR_q0.05_BAMPE_SPMR_MACS301_peak_8591	chr2	43158500	43158501	ENSG00000286796	+	43128818	43131999	26501	29682	26501	D	0	0	LINC02580	-	43102702	43092529	55798	55798	65971	U	0	0
chr7	622018	622522	chr7	622111	622311	chr7	622210	622211	505	622211	46.74	11.4765	3.18271	8.64609	MDA_siCON_ERa_ChIP_merged_vs_NE3_input_trimmoPE_bowtie2_PP_hg38_Q2_sorted_BASE_BLR_q0.05_BAMPE_SPMR_MACS301_peak_14482	chr7	622210	622211	PRKAR1B	-	727281	549197	0	105070	73013	.	1	0	PRKAR1B-AS1	+	603184	608482	13728	19026	13728	D	0	0
chr4	128811468	128811875	chr4	128811698	128811898	chr4	128811797	128811798	408	128811798	44.04	11.2892	3.18267	8.46379	MDA_siCON_ERa_ChIP_merged_vs_NE3_input_trimmoPE_bowtie2_PP_hg38_Q2_sorted_BASE_BLR_q0.05_BAMPE_SPMR_MACS301_peak_12439	chr4	128811797	128811798	JADE1	+	128809699	128875224	0	2098	63426	.	1	0	JADRR	+	128768227	128769948	41849	43570	41849	D	0	0
chr11	62547406	62548026	chr11	62547773	62547973	chr11	62547872	62547873	621	62547873	42.25	10.8001	3.18159	7.99012	MDA_siCON_ERa_ChIP_merged_vs_NE3_input_trimmoPE_bowtie2_PP_hg38_Q2_sorted_BASE_BLR_q0.05_BAMPE_SPMR_MACS301_peak_3066	chr11	62547872	62547873	ENSG00000257058	+	62545998	62547699	173	1874	173	D	0	0	AHNAK	-	62546796	62433545	1076	1076	114327	U	0	0
chr1	113929679	113930003	chr1	113929745	113929945	chr1	113929844	113929845	325	113929845	26.97	7.20443	3.17998	4.51999	MDA_siCON_ERa_ChIP_merged_vs_NE3_input_trimmoPE_bowtie2_PP_hg38_Q2_sorted_BASE_BLR_q0.05_BAMPE_SPMR_MACS301_peak_1092	chr1	113929844	113929845	HIPK1	+	113929323	113977869	0	521	48024	.	1	0	HIPK1-AS1	-	113929495	113924043	349	349	5801	U	0	1
chr3	25396776	25397254	chr3	25396798	25396998	chr3	25396897	25396898	479	25396898	26.97	7.20443	3.17998	4.51999	MDA_siCON_ERa_ChIP_merged_vs_NE3_input_trimmoPE_bowtie2_PP_hg38_Q2_sorted_BASE_BLR_q0.05_BAMPE_SPMR_MACS301_peak_11100	chr3	25396897	25396898	RARB	+	25428262	25597932	31364	31364	201034	U	0	0	H3P10	-	25441502	25441163	44265	44604	44265	D	0	0
chr3	66014777	66015020	chr3	66014830	66015030	chr3	66014929	66014930	244	66014930	26.97	7.20443	3.17998	4.51999	MDA_siCON_ERa_ChIP_merged_vs_NE3_input_trimmoPE_bowtie2_PP_hg38_Q2_sorted_BASE_BLR_q0.05_BAMPE_SPMR_MACS301_peak_11341	chr3	66014929	66014930	MAGI1	-	66038550	65360370	0	23620	654559	.	1	0	ENSG00000203647	-	66009200	66008769	5729	5729	6160	U	0	0
chr6	114342126	114342445	chr6	114342202	114342402	chr6	114342301	114342302	320	114342302	26.97	7.20443	3.17998	4.51999	MDA_siCON_ERa_ChIP_merged_vs_NE3_input_trimmoPE_bowtie2_PP_hg38_Q2_sorted_BASE_BLR_q0.05_BAMPE_SPMR_MACS301_peak_14201	chr6	114342301	114342302	HS3ST5	-	114343023	114055595	0	721	286706	.	1	0	HDAC2-AS2	+	113969700	114340738	1563	372601	1563	D	0	0
chr6	167827044	167827632	chr6	167826997	167827197	chr6	167827096	167827097	589	167827097	26.97	7.20443	3.17998	4.51999	MDA_siCON_ERa_ChIP_merged_vs_NE3_input_trimmoPE_bowtie2_PP_hg38_Q2_sorted_BASE_BLR_q0.05_BAMPE_SPMR_MACS301_peak_14452	chr6	167827096	167827097	AFDN-DT	-	167826788	167822102	308	308	4994	U	0	1	AFDN	+	167827634	167970232	537	537	143135	U	0	1
chr15	41115687	41116442	chr15	41116017	41116217	chr15	41116116	41116117	756	41116117	54.83	13.0934	3.17888	10.2231	MDA_siCON_ERa_ChIP_merged_vs_NE3_input_trimmoPE_bowtie2_PP_hg38_Q2_sorted_BASE_BLR_q0.05_BAMPE_SPMR_MACS301_peak_5276	chr15	41116116	41116117	INO80	-	41116280	40978879	0	163	137237	.	1	0	CYCSP2	+	41108877	41109178	6938	7239	6938	D	0	0
chr6	33620537	33621148	chr6	33620779	33620979	chr6	33620878	33620879	612	33620879	53.03	13.1415	3.17839	10.2691	MDA_siCON_ERa_ChIP_merged_vs_NE3_input_trimmoPE_bowtie2_PP_hg38_Q2_sorted_BASE_BLR_q0.05_BAMPE_SPMR_MACS301_peak_13813	chr6	33620878	33620879	ITPR3	+	33620364	33696574	0	514	75695	.	1	0	LINC00336	-	33593338	33586105	27540	27540	34773	U	0	0
chr7	21427522	21427785	chr7	21427524	21427724	chr7	21427623	21427624	264	21427624	60.22	14.5257	3.17748	11.6221	MDA_siCON_ERa_ChIP_merged_vs_NE3_input_trimmoPE_bowtie2_PP_hg38_Q2_sorted_BASE_BLR_q0.05_BAMPE_SPMR_MACS301_peak_14621	chr7	21427623	21427624	SP4	+	21428082	21514822	458	458	87198	U	0	1	ENSG00000229949	-	21401613	21400919	26010	26010	26704	U	0	0
chr1	150364300	150365054	chr1	150364431	150364631	chr1	150364530	150364531	755	150364531	32.36	8.65981	3.17724	5.91882	MDA_siCON_ERa_ChIP_merged_vs_NE3_input_trimmoPE_bowtie2_PP_hg38_Q2_sorted_BASE_BLR_q0.05_BAMPE_SPMR_MACS301_peak_1155	chr1	150364530	150364531	RPRD2	+	150364146	150476566	0	384	112035	.	1	0	PRPF3	+	150321532	150353233	11297	42998	11297	D	0	0
chr6	27838731	27839084	chr6	27838742	27838942	chr6	27838841	27838842	354	27838842	32.36	8.65981	3.17724	5.91882	MDA_siCON_ERa_ChIP_merged_vs_NE3_input_trimmoPE_bowtie2_PP_hg38_Q2_sorted_BASE_BLR_q0.05_BAMPE_SPMR_MACS301_peak_13764	chr6	27838841	27838842	H2BC15	+	27838568	27839110	0	273	268	.	1	0	H2AC15	-	27838375	27837879	466	466	962	U	0	1
chr9	19230090	19230495	chr9	19230145	19230345	chr9	19230244	19230245	406	19230245	32.36	8.65981	3.17724	5.91882	MDA_siCON_ERa_ChIP_merged_vs_NE3_input_trimmoPE_bowtie2_PP_hg38_Q2_sorted_BASE_BLR_q0.05_BAMPE_SPMR_MACS301_peak_16306	chr9	19230244	19230245	DENND4C	+	19230434	19372858	189	189	142613	U	0	1	ENSG00000232176	-	19201046	19200334	29198	29198	29910	U	0	0
chr11	1390419	1391023	chr11	1390787	1390987	chr11	1390886	1390887	605	1390887	27.86	7.43873	3.17661	4.74485	MDA_siCON_ERa_ChIP_merged_vs_NE3_input_trimmoPE_bowtie2_PP_hg38_Q2_sorted_BASE_BLR_q0.05_BAMPE_SPMR_MACS301_peak_2657	chr11	1390886	1390887	BRSK2	+	1389933	1462689	0	953	71802	.	1	0	LINC02689	+	1350358	1364286	26600	40528	26600	D	0	0
chr16	29811417	29811969	chr16	29811457	29811657	chr16	29811556	29811557	553	29811557	37.75	9.56244	3.17527	6.78907	MDA_siCON_ERa_ChIP_merged_vs_NE3_input_trimmoPE_bowtie2_PP_hg38_Q2_sorted_BASE_BLR_q0.05_BAMPE_SPMR_MACS301_peak_6107	chr16	29811556	29811557	ENSG00000280607	+	29808678	29812227	0	2878	670	.	1	0	ENSG00000238045	-	29820366	29808928	0	8809	2628	.	1	0
chr3	155870783	155871737	chr3	155870811	155871011	chr3	155870910	155870911	955	155870911	37.75	9.56244	3.17527	6.78907	MDA_siCON_ERa_ChIP_merged_vs_NE3_input_trimmoPE_bowtie2_PP_hg38_Q2_sorted_BASE_BLR_q0.05_BAMPE_SPMR_MACS301_peak_11676	chr3	155870910	155870911	GMPS	+	155870649	155944020	0	261	73109	.	1	0	ENSG00000286585	+	155854762	155863739	7171	16148	7171	D	0	0
chr8	141058132	141058388	chr8	141058162	141058362	chr8	141058261	141058262	257	141058262	59.32	14.2704	3.17498	11.3723	MDA_siCON_ERa_ChIP_merged_vs_NE3_input_trimmoPE_bowtie2_PP_hg38_Q2_sorted_BASE_BLR_q0.05_BAMPE_SPMR_MACS301_peak_16128	chr8	141058261	141058262	ENSG00000253266	+	141055289	141060596	0	2972	2334	.	1	0	DENND3-AS1	-	141129961	141126290	68028	71699	68028	D	0	0
chr11	69134905	69135230	chr11	69134957	69135157	chr11	69135056	69135057	326	69135057	208.53	44.8722	3.17477	41.6285	MDA_siCON_ERa_ChIP_merged_vs_NE3_input_trimmoPE_bowtie2_PP_hg38_Q2_sorted_BASE_BLR_q0.05_BAMPE_SPMR_MACS301_peak_3197	chr11	69135056	69135057	ENSG00000287725	+	69072914	69162440	0	62142	27383	.	1	0	ENSG00000261070	-	69171564	69147227	12170	36507	12170	D	0	0
chr17	28725910	28726177	chr17	28725954	28726154	chr17	28726053	28726054	268	28726054	48.54	11.9081	3.17262	9.06747	MDA_siCON_ERa_ChIP_merged_vs_NE3_input_trimmoPE_bowtie2_PP_hg38_Q2_sorted_BASE_BLR_q0.05_BAMPE_SPMR_MACS301_peak_6593	chr17	28726053	28726054	TLCD1	-	28726233	28724347	0	179	1706	.	1	0	ENSG00000267729	+	28727257	28727739	1203	1203	1685	U	0	0
chr7	8606017	8606478	chr7	8606056	8606256	chr7	8606155	8606156	462	8606156	65.62	15.4009	3.17222	12.4784	MDA_siCON_ERa_ChIP_merged_vs_NE3_input_trimmoPE_bowtie2_PP_hg38_Q2_sorted_BASE_BLR_q0.05_BAMPE_SPMR_MACS301_peak_14578	chr7	8606155	8606156	NXPH1	+	8433608	8752961	0	172547	146805	.	1	0	.	.	.	.	.	.	.	.	.	.
chr7	149126500	149127099	chr7	149126682	149126882	chr7	149126781	149126782	600	149126782	65.62	15.4009	3.17222	12.4784	MDA_siCON_ERa_ChIP_merged_vs_NE3_input_trimmoPE_bowtie2_PP_hg38_Q2_sorted_BASE_BLR_q0.05_BAMPE_SPMR_MACS301_peak_15353	chr7	149126781	149126782	ZNF425	-	149126324	149102783	457	457	23998	U	0	1	RN7SL521P	-	149125986	149125689	795	795	1092	U	0	1
chr17	29593628	29593948	chr17	29593627	29593827	chr17	29593726	29593727	321	29593727	29.66	7.90661	3.17048	5.19308	MDA_siCON_ERa_ChIP_merged_vs_NE3_input_trimmoPE_bowtie2_PP_hg38_Q2_sorted_BASE_BLR_q0.05_BAMPE_SPMR_MACS301_peak_6609	chr17	29593726	29593727	ABHD15-AS1	+	29560546	29707090	0	33180	113363	.	1	0	ANKRD13B	+	29593131	29614761	0	595	21034	.	1	0
chr11	74838664	74838934	chr11	74838701	74838901	chr11	74838800	74838801	271	74838801	70.11	16.5772	3.16973	13.6323	MDA_siCON_ERa_ChIP_merged_vs_NE3_input_trimmoPE_bowtie2_PP_hg38_Q2_sorted_BASE_BLR_q0.05_BAMPE_SPMR_MACS301_peak_3323	chr11	74838800	74838801	RNF169	+	74748848	74842413	0	89952	3612	.	1	0	XRRA1	-	74949091	74840909	2108	110290	2108	D	0	0
chr16	18155	18438	chr16	18300	18500	chr16	18399	18400	284	18400	13.48	4.63322	3.16664	2.09007	MDA_siCON_ERa_ChIP_merged_vs_NE3_input_trimmoPE_bowtie2_PP_hg38_Q2_sorted_BASE_BLR_q0.05_BAMPE_SPMR_MACS301_peak_5785	chr16	18399	18400	ENSG00000260803	-	35195	17513	0	16795	886	.	1	0	WASH4P	-	18068	14380	331	331	4019	U	0	1
chr16	70681725	70682146	chr16	70682039	70682239	chr16	70682138	70682139	422	70682139	13.48	4.63322	3.16664	2.09007	MDA_siCON_ERa_ChIP_merged_vs_NE3_input_trimmoPE_bowtie2_PP_hg38_Q2_sorted_BASE_BLR_q0.05_BAMPE_SPMR_MACS301_peak_6272	chr16	70682138	70682139	MTSS2	-	70686053	70661203	0	3914	20935	.	1	0	VAC14	-	70801158	70687438	5299	119019	5299	D	0	0
chr21	9013611	9014325	chr21	9013575	9013775	chr21	9013674	9013675	715	9013675	13.48	4.63322	3.16664	2.09007	MDA_siCON_ERa_ChIP_merged_vs_NE3_input_trimmoPE_bowtie2_PP_hg38_Q2_sorted_BASE_BLR_q0.05_BAMPE_SPMR_MACS301_peak_10183	chr21	9013674	9013675	ENSG00000279501	-	9018670	8996495	0	4995	17179	.	1	0	CDRT15P9	-	9027329	9026820	13145	13654	13145	D	0	0
chr22	39844650	39844916	chr22	39844582	39844782	chr22	39844681	39844682	267	39844682	13.48	4.63322	3.16664	2.09007	MDA_siCON_ERa_ChIP_merged_vs_NE3_input_trimmoPE_bowtie2_PP_hg38_Q2_sorted_BASE_BLR_q0.05_BAMPE_SPMR_MACS301_peak_10764	chr22	39844681	39844682	ENTHD1	-	39893760	39743043	0	49078	101638	.	1	0	RN7SKP210	-	39874515	39874254	29572	29833	29572	D	0	0
chr8	133824907	133825161	chr8	133825009	133825209	chr8	133825108	133825109	255	133825109	13.48	4.63322	3.16664	2.09007	MDA_siCON_ERa_ChIP_merged_vs_NE3_input_trimmoPE_bowtie2_PP_hg38_Q2_sorted_BASE_BLR_q0.05_BAMPE_SPMR_MACS301_peak_16096	chr8	133825108	133825109	ENSG00000253561	+	133771408	133814537	10571	53700	10571	D	0	0	ENSG00000254313	-	133786268	133786092	38840	38840	39016	U	0	0
chr10	97185344	97185897	chr10	97185447	97185647	chr10	97185546	97185547	554	97185547	17.98	5.27415	3.16643	2.68989	MDA_siCON_ERa_ChIP_merged_vs_NE3_input_trimmoPE_bowtie2_PP_hg38_Q2_sorted_BASE_BLR_q0.05_BAMPE_SPMR_MACS301_peak_2344	chr10	97185546	97185547	SLIT1	-	97185959	96998037	0	412	187509	.	1	0	ARHGAP19-SLIT1	-	97292637	97153045	0	107090	32501	.	1	0
chr4	95045644	95045889	chr4	95045592	95045792	chr4	95045691	95045692	246	95045692	20.67	6.01167	3.16602	3.38615	MDA_siCON_ERa_ChIP_merged_vs_NE3_input_trimmoPE_bowtie2_PP_hg38_Q2_sorted_BASE_BLR_q0.05_BAMPE_SPMR_MACS301_peak_12329	chr4	95045691	95045692	BMPR1B	+	94757954	95158448	0	287737	112756	.	1	0	.	.	.	.	.	.	.	.	.	.
chr10	28677601	28678245	chr10	28678093	28678293	chr10	28678192	28678193	645	28678193	26.07	7.47596	3.16544	4.7803	MDA_siCON_ERa_ChIP_merged_vs_NE3_input_trimmoPE_bowtie2_PP_hg38_Q2_sorted_BASE_BLR_q0.05_BAMPE_SPMR_MACS301_peak_1967	chr10	28678192	28678193	BAMBI	+	28677520	28682932	0	672	4739	.	1	0	RNU6-1067P	+	28667918	28668025	10167	10274	10167	D	0	0
chr1	42682497	42682841	chr1	42682592	42682792	chr1	42682691	42682692	345	42682692	31.46	8.37362	3.16506	5.64079	MDA_siCON_ERa_ChIP_merged_vs_NE3_input_trimmoPE_bowtie2_PP_hg38_Q2_sorted_BASE_BLR_q0.05_BAMPE_SPMR_MACS301_peak_701	chr1	42682691	42682692	YBX1	+	42682417	42703805	0	274	21113	.	1	0	ENSG00000285728	-	42682160	42658686	531	531	24005	U	0	1
chr12	49889055	49889325	chr12	49889132	49889332	chr12	49889231	49889232	271	49889232	31.46	8.37362	3.16506	5.64079	MDA_siCON_ERa_ChIP_merged_vs_NE3_input_trimmoPE_bowtie2_PP_hg38_Q2_sorted_BASE_BLR_q0.05_BAMPE_SPMR_MACS301_peak_3820	chr12	49889231	49889232	FAIM2	-	49903900	49866895	0	14668	22336	.	1	0	LINC02395	+	49900328	49930324	11096	11096	41092	U	0	0
chr16	2720958	2721421	chr16	2721080	2721280	chr16	2721179	2721180	464	2721180	31.46	8.37362	3.16506	5.64079	MDA_siCON_ERa_ChIP_merged_vs_NE3_input_trimmoPE_bowtie2_PP_hg38_Q2_sorted_BASE_BLR_q0.05_BAMPE_SPMR_MACS301_peak_5888	chr16	2721179	2721180	PRSS27	-	2720224	2712421	955	955	8758	U	0	1	KCTD5	+	2682522	2709030	12149	38657	12149	D	0	0
chr21	33543207	33543526	chr21	33543283	33543483	chr21	33543382	33543383	320	33543383	31.46	8.37362	3.16506	5.64079	MDA_siCON_ERa_ChIP_merged_vs_NE3_input_trimmoPE_bowtie2_PP_hg38_Q2_sorted_BASE_BLR_q0.05_BAMPE_SPMR_MACS301_peak_10292	chr21	33543382	33543383	SON	+	33543037	33577481	0	345	34098	.	1	0	GART	-	33542861	33503930	521	521	39452	U	0	1
chr5	153445675	153446480	chr5	153446224	153446424	chr5	153446323	153446324	806	153446324	31.46	8.37362	3.16506	5.64079	MDA_siCON_ERa_ChIP_merged_vs_NE3_input_trimmoPE_bowtie2_PP_hg38_Q2_sorted_BASE_BLR_q0.05_BAMPE_SPMR_MACS301_peak_13359	chr5	153446323	153446324	GRIA1	+	153490669	153813869	44345	44345	367545	U	0	0	.	.	.	.	.	.	.	.	.	.
chr8	92587217	92587530	chr8	92587315	92587515	chr8	92587414	92587415	314	92587415	31.46	8.37362	3.16506	5.64079	MDA_siCON_ERa_ChIP_merged_vs_NE3_input_trimmoPE_bowtie2_PP_hg38_Q2_sorted_BASE_BLR_q0.05_BAMPE_SPMR_MACS301_peak_15823	chr8	92587414	92587415	ENSG00000253634	-	92655569	92460538	0	68154	126876	.	1	0	ENSG00000253177	+	92668659	92683450	81244	81244	96035	U	0	0
chr10	43105910	43106275	chr10	43105895	43106095	chr10	43105994	43105995	366	43105995	36.85	9.2788	3.16478	6.51461	MDA_siCON_ERa_ChIP_merged_vs_NE3_input_trimmoPE_bowtie2_PP_hg38_Q2_sorted_BASE_BLR_q0.05_BAMPE_SPMR_MACS301_peak_2032	chr10	43105994	43105995	RET	+	43077068	43130351	0	28926	24356	.	1	0	CSGALNACT2-DT	-	43138334	43136823	30828	32339	30828	D	0	0
chr16	31073289	31073666	chr16	31073300	31073500	chr16	31073399	31073400	378	31073400	36.85	9.2788	3.16478	6.51461	MDA_siCON_ERa_ChIP_merged_vs_NE3_input_trimmoPE_bowtie2_PP_hg38_Q2_sorted_BASE_BLR_q0.05_BAMPE_SPMR_MACS301_peak_6140	chr16	31073399	31073400	ZNF668	-	31074240	31060846	0	840	12553	.	1	0	ZNF646	+	31074421	31084196	1021	1021	10796	U	0	0
chr19	56120455	56121238	chr19	56121002	56121202	chr19	56121101	56121102	784	56121102	36.85	9.2788	3.16478	6.51461	MDA_siCON_ERa_ChIP_merged_vs_NE3_input_trimmoPE_bowtie2_PP_hg38_Q2_sorted_BASE_BLR_q0.05_BAMPE_SPMR_MACS301_peak_8273	chr19	56121101	56121102	ZNF787	-	56121295	56087365	0	193	33736	.	1	0	ENSG00000279959	-	56127466	56127235	6133	6364	6133	D	0	0
chr7	140982308	140982550	chr7	140982336	140982536	chr7	140982435	140982436	243	140982436	36.85	9.2788	3.16478	6.51461	MDA_siCON_ERa_ChIP_merged_vs_NE3_input_trimmoPE_bowtie2_PP_hg38_Q2_sorted_BASE_BLR_q0.05_BAMPE_SPMR_MACS301_peak_15317	chr7	140982435	140982436	CCT4P1	-	140999800	140997951	15515	17364	15515	D	0	0	MRPS33	-	141014952	141002609	20173	32516	20173	D	0	0
chr2	65430953	65432470	chr2	65432243	65432443	chr2	65432342	65432343	1518	65432343	42.25	10.7228	3.16458	7.91408	MDA_siCON_ERa_ChIP_merged_vs_NE3_input_trimmoPE_bowtie2_PP_hg38_Q2_sorted_BASE_BLR_q0.05_BAMPE_SPMR_MACS301_peak_8710	chr2	65432342	65432343	SPRED2	-	65432599	65310850	0	256	121492	.	1	0	ENSG00000204929	+	65436710	66072621	4367	4367	640278	U	0	0
chr5	134225635	134225969	chr5	134225747	134225947	chr5	134225846	134225847	335	134225847	42.25	10.7228	3.16458	7.91408	MDA_siCON_ERa_ChIP_merged_vs_NE3_input_trimmoPE_bowtie2_PP_hg38_Q2_sorted_BASE_BLR_q0.05_BAMPE_SPMR_MACS301_peak_13172	chr5	134225846	134225847	ENSG00000272772	-	134226071	134167169	0	224	58677	.	1	0	PPP2CA	-	134226073	134194331	0	226	31515	.	1	0
chr1	24311329	24311737	chr1	24311592	24311792	chr1	24311691	24311692	409	24311692	17.98	5.26629	3.16286	2.68233	MDA_siCON_ERa_ChIP_merged_vs_NE3_input_trimmoPE_bowtie2_PP_hg38_Q2_sorted_BASE_BLR_q0.05_BAMPE_SPMR_MACS301_peak_444	chr1	24311691	24311692	GRHL3-AS1	-	24321901	24307555	0	10209	4136	.	1	0	GRHL3	+	24319356	24355318	7664	7664	43626	U	0	0
chr5	946933	947240	chr5	947103	947303	chr5	947202	947203	308	947203	17.98	5.26629	3.16286	2.68233	MDA_siCON_ERa_ChIP_merged_vs_NE3_input_trimmoPE_bowtie2_PP_hg38_Q2_sorted_BASE_BLR_q0.05_BAMPE_SPMR_MACS301_peak_12654	chr5	947202	947203	ENSG00000248949	+	946314	956520	0	888	9317	.	1	0	ENSG00000288763	-	964131	962317	15114	16928	15114	D	0	0
chr8	19817478	19817761	chr8	19817455	19817655	chr8	19817554	19817555	284	19817555	17.98	5.26629	3.16286	2.68233	MDA_siCON_ERa_ChIP_merged_vs_NE3_input_trimmoPE_bowtie2_PP_hg38_Q2_sorted_BASE_BLR_q0.05_BAMPE_SPMR_MACS301_peak_15496	chr8	19817554	19817555	INTS10	+	19817415	19852067	0	139	34512	.	1	0	CSGALNACT1	-	19757326	19404160	60228	60228	413394	U	0	0
chr11	69888517	69888826	chr11	69888584	69888784	chr11	69888683	69888684	310	69888684	403.59	84.281	3.16084	80.8425	MDA_siCON_ERa_ChIP_merged_vs_NE3_input_trimmoPE_bowtie2_PP_hg38_Q2_sorted_BASE_BLR_q0.05_BAMPE_SPMR_MACS301_peak_3226	chr11	69888683	69888684	ENSG00000260348	-	69910994	69909183	20499	22310	20499	D	0	0	ENSG00000260679	-	69926813	69921637	32953	38129	32953	D	0	0
chr2	233354583	233355003	chr2	233354549	233354749	chr2	233354648	233354649	421	233354649	22.47	6.48255	3.15888	3.83282	MDA_siCON_ERa_ChIP_merged_vs_NE3_input_trimmoPE_bowtie2_PP_hg38_Q2_sorted_BASE_BLR_q0.05_BAMPE_SPMR_MACS301_peak_9513	chr2	233354648	233354649	DGKD	+	233354493	233472098	0	155	117449	.	1	0	ENSG00000259793	-	233353416	233351131	1232	1232	3517	U	0	0
chr15	22786244	22786556	chr15	22786380	22786580	chr15	22786479	22786480	313	22786480	24.27	6.96909	3.15864	4.29726	MDA_siCON_ERa_ChIP_merged_vs_NE3_input_trimmoPE_bowtie2_PP_hg38_Q2_sorted_BASE_BLR_q0.05_BAMPE_SPMR_MACS301_peak_5194	chr15	22786479	22786480	NIPA1	+	22773062	22829789	0	13417	43309	.	1	0	ENSG00000274253	+	22757856	22778741	7738	28623	7738	D	0	0
chr16	12260783	12261030	chr16	12260867	12261067	chr16	12260966	12260967	248	12260967	24.27	6.96909	3.15864	4.29726	MDA_siCON_ERa_ChIP_merged_vs_NE3_input_trimmoPE_bowtie2_PP_hg38_Q2_sorted_BASE_BLR_q0.05_BAMPE_SPMR_MACS301_peak_5978	chr16	12260966	12260967	SNX29	+	11976733	12574287	0	284233	313320	.	1	0	ENSG00000238685	-	12297323	12297196	36229	36356	36229	D	0	0
chr16	23241027	23241390	chr16	23241252	23241452	chr16	23241351	23241352	364	23241352	24.27	6.96909	3.15864	4.29726	MDA_siCON_ERa_ChIP_merged_vs_NE3_input_trimmoPE_bowtie2_PP_hg38_Q2_sorted_BASE_BLR_q0.05_BAMPE_SPMR_MACS301_peak_6058	chr16	23241351	23241352	SCNN1G	+	23182744	23216883	24468	58607	24468	D	0	0	ENSG00000260741	-	23213104	23194877	28247	28247	46474	U	0	0
chr2	27771619	27771900	chr2	27771661	27771861	chr2	27771760	27771761	282	27771761	24.27	6.96909	3.15864	4.29726	MDA_siCON_ERa_ChIP_merged_vs_NE3_input_trimmoPE_bowtie2_PP_hg38_Q2_sorted_BASE_BLR_q0.05_BAMPE_SPMR_MACS301_peak_8488	chr2	27771760	27771761	MRPL33	+	27771718	27779733	0	42	7972	.	1	1	RBKS	-	27890387	27781378	9617	118626	9617	D	0	0
chr2	96137785	96138031	chr2	96137789	96137989	chr2	96137888	96137889	247	96137889	24.27	6.96909	3.15864	4.29726	MDA_siCON_ERa_ChIP_merged_vs_NE3_input_trimmoPE_bowtie2_PP_hg38_Q2_sorted_BASE_BLR_q0.05_BAMPE_SPMR_MACS301_peak_8844	chr2	96137888	96137889	ASTL	-	96138502	96122817	0	613	15071	.	1	0	DUSP2	-	96145440	96143168	5279	7551	5279	D	0	0
chr4	8918310	8918553	chr4	8918382	8918582	chr4	8918481	8918482	244	8918482	24.27	6.96909	3.15864	4.29726	MDA_siCON_ERa_ChIP_merged_vs_NE3_input_trimmoPE_bowtie2_PP_hg38_Q2_sorted_BASE_BLR_q0.05_BAMPE_SPMR_MACS301_peak_12047	chr4	8918481	8918482	OR7E85BP	+	8949629	8950559	31147	31147	32077	U	0	0	UNC93B8	+	8959627	8963981	41145	41145	45499	U	0	0
chr4	39446776	39447238	chr4	39446739	39446939	chr4	39446838	39446839	463	39446839	24.27	6.96909	3.15864	4.29726	MDA_siCON_ERa_ChIP_merged_vs_NE3_input_trimmoPE_bowtie2_PP_hg38_Q2_sorted_BASE_BLR_q0.05_BAMPE_SPMR_MACS301_peak_12125	chr4	39446838	39446839	KLB	+	39406929	39451533	0	39909	4694	.	1	0	Y_RNA	+	39441664	39441764	5074	5174	5074	D	0	0
chr4	52037816	52038233	chr4	52038099	52038299	chr4	52038198	52038199	418	52038199	24.27	6.96909	3.15864	4.29726	MDA_siCON_ERa_ChIP_merged_vs_NE3_input_trimmoPE_bowtie2_PP_hg38_Q2_sorted_BASE_BLR_q0.05_BAMPE_SPMR_MACS301_peak_12193	chr4	52038198	52038199	SGCB	-	52038299	52020705	0	100	17493	.	1	1	LINC02480	+	52044804	52046954	6605	6605	8755	U	0	0
chr6	7107352	7107742	chr6	7107519	7107719	chr6	7107618	7107619	391	7107619	24.27	6.96909	3.15864	4.29726	MDA_siCON_ERa_ChIP_merged_vs_NE3_input_trimmoPE_bowtie2_PP_hg38_Q2_sorted_BASE_BLR_q0.05_BAMPE_SPMR_MACS301_peak_13612	chr6	7107618	7107619	RREB1	+	7107960	7251980	341	341	144361	U	0	1	ENSG00000225092	+	7183082	7185287	75463	75463	77668	U	0	0
chr8	30727320	30727978	chr8	30727380	30727580	chr8	30727479	30727480	659	30727480	24.27	6.96909	3.15864	4.29726	MDA_siCON_ERa_ChIP_merged_vs_NE3_input_trimmoPE_bowtie2_PP_hg38_Q2_sorted_BASE_BLR_q0.05_BAMPE_SPMR_MACS301_peak_15584	chr8	30727479	30727480	GSR	-	30727846	30678065	0	366	49414	.	1	0	UBXN8	+	30744163	30767006	16683	16683	39526	U	0	0
chrX	135938093	135938382	chrX	135938226	135938426	chrX	135938325	135938326	290	135938326	24.27	6.96909	3.15864	4.29726	MDA_siCON_ERa_ChIP_merged_vs_NE3_input_trimmoPE_bowtie2_PP_hg38_Q2_sorted_BASE_BLR_q0.05_BAMPE_SPMR_MACS301_peak_17342	chrX	135938325	135938326	CT45A11P	-	135947139	135942477	4151	8813	4151	D	0	0	MMGT1	-	135973988	135960587	22261	35662	22261	D	0	0
chrX	136415752	136416013	chrX	136415806	136416006	chrX	136415905	136415906	262	136415906	24.27	6.96909	3.15864	4.29726	MDA_siCON_ERa_ChIP_merged_vs_NE3_input_trimmoPE_bowtie2_PP_hg38_Q2_sorted_BASE_BLR_q0.05_BAMPE_SPMR_MACS301_peak_17344	chrX	136415905	136415906	ADGRG4	+	136300962	136416890	0	114943	984	.	1	0	BRS3	+	136487946	136493780	72040	72040	77874	U	0	0
chr1	25601045	25601336	chr1	25601062	25601262	chr1	25601161	25601162	292	25601162	30.56	8.10064	3.15612	5.37864	MDA_siCON_ERa_ChIP_merged_vs_NE3_input_trimmoPE_bowtie2_PP_hg38_Q2_sorted_BASE_BLR_q0.05_BAMPE_SPMR_MACS301_peak_459	chr1	25601161	25601162	ENSG00000225643	+	25581477	25590356	10805	19684	10805	D	0	0	MAN1C1	+	25616790	25784450	15628	15628	183288	U	0	0
chr10	6144545	6145641	chr10	6144902	6145102	chr10	6145001	6145002	1097	6145002	30.56	8.10064	3.15612	5.37864	MDA_siCON_ERa_ChIP_merged_vs_NE3_input_trimmoPE_bowtie2_PP_hg38_Q2_sorted_BASE_BLR_q0.05_BAMPE_SPMR_MACS301_peak_1867	chr10	6145001	6145002	RN7SKP78	+	6149622	6149940	4620	4620	4938	U	0	0	MIR3155A	+	6152195	6152277	7193	7193	7275	U	0	0
chr11	13873703	13874024	chr11	13873698	13873898	chr11	13873797	13873798	322	13873798	30.56	8.10064	3.15612	5.37864	MDA_siCON_ERa_ChIP_merged_vs_NE3_input_trimmoPE_bowtie2_PP_hg38_Q2_sorted_BASE_BLR_q0.05_BAMPE_SPMR_MACS301_peak_2806	chr11	13873797	13873798	ENSG00000254927	-	13879499	13826842	0	5701	46955	.	1	0	LINC02545	-	13870616	13844861	3181	3181	28936	U	0	0
chr12	93378481	93378741	chr12	93378568	93378768	chr12	93378667	93378668	261	93378668	30.56	8.10064	3.15612	5.37864	MDA_siCON_ERa_ChIP_merged_vs_NE3_input_trimmoPE_bowtie2_PP_hg38_Q2_sorted_BASE_BLR_q0.05_BAMPE_SPMR_MACS301_peak_4016	chr12	93378667	93378668	NUDT4	+	93377882	93408146	0	785	29478	.	1	0	ENSG00000257252	-	93377753	93316721	914	914	61946	U	0	1
chr12	96428603	96429017	chr12	96428604	96428804	chr12	96428703	96428704	415	96428704	30.56	8.10064	3.15612	5.37864	MDA_siCON_ERa_ChIP_merged_vs_NE3_input_trimmoPE_bowtie2_PP_hg38_Q2_sorted_BASE_BLR_q0.05_BAMPE_SPMR_MACS301_peak_4035	chr12	96428703	96428704	ENSG00000258272	-	96485442	96422325	0	56738	6378	.	1	0	RN7SKP11	-	96427486	96427199	1217	1217	1504	U	0	0
chr15	73751846	73753208	chr15	73752576	73752776	chr15	73752675	73752676	1363	73752676	30.56	8.10064	3.15612	5.37864	MDA_siCON_ERa_ChIP_merged_vs_NE3_input_trimmoPE_bowtie2_PP_hg38_Q2_sorted_BASE_BLR_q0.05_BAMPE_SPMR_MACS301_peak_5550	chr15	73752675	73752676	INSYN1	-	73753351	73735457	0	675	17218	.	1	0	INSYN1-AS1	+	73768213	73770489	15537	15537	17813	U	0	0
chr19	14433923	14435039	chr19	14434841	14435041	chr19	14434940	14434941	1117	14434941	30.56	8.10064	3.15612	5.37864	MDA_siCON_ERa_ChIP_merged_vs_NE3_input_trimmoPE_bowtie2_PP_hg38_Q2_sorted_BASE_BLR_q0.05_BAMPE_SPMR_MACS301_peak_7830	chr19	14434940	14434941	PKN1	+	14433305	14471859	0	1635	36918	.	1	0	DDX39A	-	14419341	14408797	15599	15599	26143	U	0	0
chr19	52937056	52937346	chr19	52937110	52937310	chr19	52937209	52937210	291	52937210	30.56	8.10064	3.15612	5.37864	MDA_siCON_ERa_ChIP_merged_vs_NE3_input_trimmoPE_bowtie2_PP_hg38_Q2_sorted_BASE_BLR_q0.05_BAMPE_SPMR_MACS301_peak_8247	chr19	52937209	52937210	ZNF321P	-	52942601	52927134	0	5391	10075	.	1	0	ZNF816-ZNF321P	-	52962823	52928474	0	25613	8735	.	1	0
chr2	112645160	112645678	chr2	112645484	112645684	chr2	112645583	112645584	519	112645584	30.56	8.10064	3.15612	5.37864	MDA_siCON_ERa_ChIP_merged_vs_NE3_input_trimmoPE_bowtie2_PP_hg38_Q2_sorted_BASE_BLR_q0.05_BAMPE_SPMR_MACS301_peak_8939	chr2	112645583	112645584	ENSG00000237753	-	112645720	112641859	0	136	3724	.	1	0	SLC20A1	+	112645938	112663825	354	354	18241	U	0	1
chr2	236874903	236875148	chr2	236874905	236875105	chr2	236875004	236875005	246	236875005	30.56	8.10064	3.15612	5.37864	MDA_siCON_ERa_ChIP_merged_vs_NE3_input_trimmoPE_bowtie2_PP_hg38_Q2_sorted_BASE_BLR_q0.05_BAMPE_SPMR_MACS301_peak_9546	chr2	236875004	236875005	.	.	.	.	.	.	.	.	.	.	.	.	.	.	.	.	.	.	.	.
chr22	45671944	45672580	chr22	45672187	45672387	chr22	45672286	45672287	637	45672287	30.56	8.10064	3.15612	5.37864	MDA_siCON_ERa_ChIP_merged_vs_NE3_input_trimmoPE_bowtie2_PP_hg38_Q2_sorted_BASE_BLR_q0.05_BAMPE_SPMR_MACS301_peak_10865	chr22	45672286	45672287	ENSG00000280383	+	45657018	45680130	0	15268	7843	.	1	0	ATXN10	+	45671833	45845307	0	453	173020	.	1	0
chr3	49140929	49141327	chr3	49140902	49141102	chr3	49141001	49141002	399	49141002	30.56	8.10064	3.15612	5.37864	MDA_siCON_ERa_ChIP_merged_vs_NE3_input_trimmoPE_bowtie2_PP_hg38_Q2_sorted_BASE_BLR_q0.05_BAMPE_SPMR_MACS301_peak_11209	chr3	49141001	49141002	LAMB2P1	-	49160851	49140085	0	19849	916	.	1	0	LAMB2	-	49133118	49121113	7883	7883	19888	U	0	0
chr5	111550109	111550386	chr5	111550122	111550322	chr5	111550221	111550222	278	111550222	30.56	8.10064	3.15612	5.37864	MDA_siCON_ERa_ChIP_merged_vs_NE3_input_trimmoPE_bowtie2_PP_hg38_Q2_sorted_BASE_BLR_q0.05_BAMPE_SPMR_MACS301_peak_13040	chr5	111550221	111550222	STARD4-AS1	+	111510395	111731029	0	39826	180807	.	1	0	HMGN1P13	-	111572239	111572101	21879	22017	21879	D	0	0
chr6	51765689	51765958	chr6	51765676	51765876	chr6	51765775	51765776	270	51765776	30.56	8.10064	3.15612	5.37864	MDA_siCON_ERa_ChIP_merged_vs_NE3_input_trimmoPE_bowtie2_PP_hg38_Q2_sorted_BASE_BLR_q0.05_BAMPE_SPMR_MACS301_peak_14025	chr6	51765775	51765776	PKHD1	-	52087613	51615298	0	321837	150477	.	1	0	.	.	.	.	.	.	.	.	.	.
chr20	5119646	5119897	chr20	5119667	5119867	chr20	5119766	5119767	252	5119767	41.35	10.4397	3.15503	7.63824	MDA_siCON_ERa_ChIP_merged_vs_NE3_input_trimmoPE_bowtie2_PP_hg38_Q2_sorted_BASE_BLR_q0.05_BAMPE_SPMR_MACS301_peak_9671	chr20	5119766	5119767	PCNA	-	5126626	5114952	0	6859	4814	.	1	0	ENSG00000212517	-	5121539	5121416	1649	1772	1649	D	0	0
chr8	85582086	85582350	chr8	85582087	85582287	chr8	85582186	85582187	265	85582187	41.35	10.4397	3.15503	7.63824	MDA_siCON_ERa_ChIP_merged_vs_NE3_input_trimmoPE_bowtie2_PP_hg38_Q2_sorted_BASE_BLR_q0.05_BAMPE_SPMR_MACS301_peak_15805	chr8	85582186	85582187	ENSG00000253680	-	85617512	85617343	35156	35325	35156	D	0	0	ENSG00000254380	+	85495692	85524897	57289	86494	57289	D	0	0
chr17	76353507	76353761	chr17	76353561	76353761	chr17	76353660	76353661	255	76353661	20.67	5.9837	3.15479	3.35974	MDA_siCON_ERa_ChIP_merged_vs_NE3_input_trimmoPE_bowtie2_PP_hg38_Q2_sorted_BASE_BLR_q0.05_BAMPE_SPMR_MACS301_peak_7113	chr17	76353660	76353661	PRPSAP1	-	76353916	76309477	0	255	44183	.	1	0	ENSG00000267518	+	76345760	76346081	7579	7900	7579	D	0	0
chr1	167220172	167220507	chr1	167220282	167220482	chr1	167220381	167220382	336	167220382	36.85	9.23779	3.15443	6.47555	MDA_siCON_ERa_ChIP_merged_vs_NE3_input_trimmoPE_bowtie2_PP_hg38_Q2_sorted_BASE_BLR_q0.05_BAMPE_SPMR_MACS301_peak_1300	chr1	167220381	167220382	POU2F1-DT	-	167220512	167219830	0	130	551	.	1	0	POU2F1	+	167220885	167427340	503	503	206958	U	0	1
chr3	115789272	115789656	chr3	115789476	115789676	chr3	115789575	115789576	385	115789576	36.85	9.23779	3.15443	6.47555	MDA_siCON_ERa_ChIP_merged_vs_NE3_input_trimmoPE_bowtie2_PP_hg38_Q2_sorted_BASE_BLR_q0.05_BAMPE_SPMR_MACS301_peak_11453	chr3	115789575	115789576	ENSG00000289153	-	115792544	115788633	0	2968	942	.	1	0	LSAMP	-	116445487	115802373	12797	655911	12797	D	0	0
chr5	134003955	134004474	chr5	134004258	134004458	chr5	134004357	134004358	520	134004358	36.85	9.23779	3.15443	6.47555	MDA_siCON_ERa_ChIP_merged_vs_NE3_input_trimmoPE_bowtie2_PP_hg38_Q2_sorted_BASE_BLR_q0.05_BAMPE_SPMR_MACS301_peak_13165	chr5	134004357	134004358	VDAC1	-	134004975	133971870	0	617	32487	.	1	0	ENSG00000271737	+	134005146	134005562	788	788	1204	U	0	1
chr19	11155458	11155702	chr19	11155445	11155645	chr19	11155544	11155545	245	11155545	35.95	8.99533	3.15386	6.24055	MDA_siCON_ERa_ChIP_merged_vs_NE3_input_trimmoPE_bowtie2_PP_hg38_Q2_sorted_BASE_BLR_q0.05_BAMPE_SPMR_MACS301_peak_7775	chr19	11155544	11155545	SPC24	-	11155782	11145492	0	237	10052	.	1	0	KANK2	-	11197545	11164269	8724	42000	8724	D	0	0
chr2	86562960	86563234	chr2	86562970	86563170	chr2	86563069	86563070	275	86563070	35.95	8.99533	3.15386	6.24055	MDA_siCON_ERa_ChIP_merged_vs_NE3_input_trimmoPE_bowtie2_PP_hg38_Q2_sorted_BASE_BLR_q0.05_BAMPE_SPMR_MACS301_peak_8814	chr2	86563069	86563070	CHMP3	-	86563443	86503429	0	373	59640	.	1	0	RNF103-CHMP3	-	86721122	86505667	0	158052	57402	.	1	0
chr20	47319816	47320059	chr20	47319815	47320015	chr20	47319914	47319915	244	47319915	35.95	8.99533	3.15386	6.24055	MDA_siCON_ERa_ChIP_merged_vs_NE3_input_trimmoPE_bowtie2_PP_hg38_Q2_sorted_BASE_BLR_q0.05_BAMPE_SPMR_MACS301_peak_9958	chr20	47319914	47319915	ZMYND8	-	47356670	47210760	0	36755	109154	.	1	0	ENSG00000267882	+	47318501	47320754	0	1413	839	.	1	0
chr1	161083502	161083765	chr1	161083594	161083794	chr1	161083693	161083694	264	161083694	43.15	10.9103	3.15323	8.09739	MDA_siCON_ERa_ChIP_merged_vs_NE3_input_trimmoPE_bowtie2_PP_hg38_Q2_sorted_BASE_BLR_q0.05_BAMPE_SPMR_MACS301_peak_1257	chr1	161083693	161083694	NECTIN4	-	161089558	161070997	0	5864	12696	.	1	0	NECTIN4-AS1	+	161084464	161087571	770	770	3877	U	0	1
chr1	236399633	236399919	chr1	236399663	236399863	chr1	236399762	236399763	287	236399763	43.15	10.9103	3.15323	8.09739	MDA_siCON_ERa_ChIP_merged_vs_NE3_input_trimmoPE_bowtie2_PP_hg38_Q2_sorted_BASE_BLR_q0.05_BAMPE_SPMR_MACS301_peak_1760	chr1	236399762	236399763	EDARADD	+	236395412	236484930	0	4350	85167	.	1	0	ENO1P1	+	236483164	236484468	83401	83401	84705	U	0	0
chr14	66537057	66537327	chr14	66537054	66537254	chr14	66537153	66537154	271	66537154	43.15	10.9103	3.15323	8.09739	MDA_siCON_ERa_ChIP_merged_vs_NE3_input_trimmoPE_bowtie2_PP_hg38_Q2_sorted_BASE_BLR_q0.05_BAMPE_SPMR_MACS301_peak_4783	chr14	66537153	66537154	GPHN	+	66507406	67181798	0	29747	644644	.	1	0	ENSG00000258561	-	66509394	66230332	27759	27759	306821	U	0	0
chr16	28504932	28505323	chr16	28505123	28505323	chr16	28505222	28505223	392	28505223	43.15	10.9103	3.15323	8.09739	MDA_siCON_ERa_ChIP_merged_vs_NE3_input_trimmoPE_bowtie2_PP_hg38_Q2_sorted_BASE_BLR_q0.05_BAMPE_SPMR_MACS301_peak_6090	chr16	28505222	28505223	IL27	-	28506834	28499361	0	1611	5861	.	1	0	APOBR	+	28494642	28498964	6258	10580	6258	D	0	0
chr3	14555836	14556099	chr3	14555882	14556082	chr3	14555981	14555982	264	14555982	43.15	10.9103	3.15323	8.09739	MDA_siCON_ERa_ChIP_merged_vs_NE3_input_trimmoPE_bowtie2_PP_hg38_Q2_sorted_BASE_BLR_q0.05_BAMPE_SPMR_MACS301_peak_11064	chr3	14555981	14555982	GRIP2	-	14540342	14489106	15639	15639	66875	U	0	0	RHBDF1P1	-	14574792	14572851	16869	18810	16869	D	0	0
chr3	195105153	195105537	chr3	195105354	195105554	chr3	195105453	195105454	385	195105454	43.15	10.9103	3.15323	8.09739	MDA_siCON_ERa_ChIP_merged_vs_NE3_input_trimmoPE_bowtie2_PP_hg38_Q2_sorted_BASE_BLR_q0.05_BAMPE_SPMR_MACS301_peak_11871	chr3	195105453	195105454	XXYLT1	-	195271159	195068283	0	165705	37170	.	1	0	XXYLT1-AS1	+	195094587	195096057	9396	10866	9396	D	0	0
chr5	78984804	78985499	chr5	78984974	78985174	chr5	78985073	78985074	696	78985074	43.15	10.9103	3.15323	8.09739	MDA_siCON_ERa_ChIP_merged_vs_NE3_input_trimmoPE_bowtie2_PP_hg38_Q2_sorted_BASE_BLR_q0.05_BAMPE_SPMR_MACS301_peak_12978	chr5	78985073	78985074	ARSB	-	78985310	78777208	0	236	207865	.	1	0	DMGDH	-	79069674	78997563	12489	84600	12489	D	0	0
chr5	138032737	138033018	chr5	138032832	138033032	chr5	138032931	138032932	282	138032932	43.15	10.9103	3.15323	8.09739	MDA_siCON_ERa_ChIP_merged_vs_NE3_input_trimmoPE_bowtie2_PP_hg38_Q2_sorted_BASE_BLR_q0.05_BAMPE_SPMR_MACS301_peak_13224	chr5	138032931	138032932	FAM13B	-	138033031	137937959	0	99	94972	.	1	1	FAM13B-AS1	+	138032773	138037266	0	158	4334	.	1	0
chr11	11841455	11842473	chr11	11841469	11841669	chr11	11841568	11841569	1019	11841569	49.44	12.0431	3.15232	9.19754	MDA_siCON_ERa_ChIP_merged_vs_NE3_input_trimmoPE_bowtie2_PP_hg38_Q2_sorted_BASE_BLR_q0.05_BAMPE_SPMR_MACS301_peak_2780	chr11	11841568	11841569	USP47	+	11841971	11961887	402	402	120318	U	0	1	H3P33	-	11856859	11856489	14920	15290	14920	D	0	0
chr20	62427069	62427715	chr20	62427467	62427667	chr20	62427566	62427567	647	62427567	49.44	12.0431	3.15232	9.19754	MDA_siCON_ERa_ChIP_merged_vs_NE3_input_trimmoPE_bowtie2_PP_hg38_Q2_sorted_BASE_BLR_q0.05_BAMPE_SPMR_MACS301_peak_10124	chr20	62427566	62427567	RBBP8NL	-	62427539	62410236	27	27	17330	U	0	1	ENSG00000233017	+	62427845	62447677	278	278	20110	U	0	1
chr3	185937636	185937935	chr3	185937638	185937838	chr3	185937737	185937738	300	185937738	49.44	12.0431	3.15232	9.19754	MDA_siCON_ERa_ChIP_merged_vs_NE3_input_trimmoPE_bowtie2_PP_hg38_Q2_sorted_BASE_BLR_q0.05_BAMPE_SPMR_MACS301_peak_11803	chr3	185937737	185937738	TRA2B	-	185938014	185914557	0	276	23180	.	1	0	NMRAL2P	+	185959942	185980872	22204	22204	43134	U	0	0
chr1	246931264	246931789	chr1	246931591	246931791	chr1	246931690	246931691	526	246931691	30.56	8.08751	3.15228	5.36723	MDA_siCON_ERa_ChIP_merged_vs_NE3_input_trimmoPE_bowtie2_PP_hg38_Q2_sorted_BASE_BLR_q0.05_BAMPE_SPMR_MACS301_peak_1795	chr1	246931690	246931691	AHCTF1	-	246931424	246839097	266	266	92593	U	0	1	ZNF670-ZNF695	-	247078736	246945546	13855	147045	13855	D	0	0
chr2	218406566	218406947	chr2	218406566	218406766	chr2	218406665	218406666	382	218406666	30.56	8.08751	3.15228	5.36723	MDA_siCON_ERa_ChIP_merged_vs_NE3_input_trimmoPE_bowtie2_PP_hg38_Q2_sorted_BASE_BLR_q0.05_BAMPE_SPMR_MACS301_peak_9413	chr2	218406665	218406666	CTDSP1	+	218399867	218405941	724	6798	724	D	0	0	MIR26B	+	218402645	218402722	3943	4020	3943	D	0	0
chr20	54207912	54208216	chr20	54207930	54208130	chr20	54208029	54208030	305	54208030	30.56	8.08751	3.15228	5.36723	MDA_siCON_ERa_ChIP_merged_vs_NE3_input_trimmoPE_bowtie2_PP_hg38_Q2_sorted_BASE_BLR_q0.05_BAMPE_SPMR_MACS301_peak_10061	chr20	54208029	54208030	PFDN4	+	54208086	54219961	56	56	11931	U	0	1	ENSG00000286229	+	54232757	54269542	24727	24727	61512	U	0	0
chr6	159789979	159790247	chr6	159789983	159790183	chr6	159790082	159790083	269	159790083	30.56	8.08751	3.15228	5.36723	MDA_siCON_ERa_ChIP_merged_vs_NE3_input_trimmoPE_bowtie2_PP_hg38_Q2_sorted_BASE_BLR_q0.05_BAMPE_SPMR_MACS301_peak_14414	chr6	159790082	159790083	MRPL18	+	159790466	159798429	383	383	8346	U	0	1	TCP1	-	159789602	159778497	480	480	11585	U	0	1
chr1	8025807	8026453	chr1	8026270	8026470	chr1	8026369	8026370	647	8026370	55.73	13.1772	3.15162	10.3038	MDA_siCON_ERa_ChIP_merged_vs_NE3_input_trimmoPE_bowtie2_PP_hg38_Q2_sorted_BASE_BLR_q0.05_BAMPE_SPMR_MACS301_peak_145	chr1	8026369	8026370	ERRFI1	-	8026309	8011726	60	60	14643	U	0	1	ENSG00000238290	+	8026737	8122702	367	367	96332	U	0	1
chr7	6374571	6375053	chr7	6374695	6374895	chr7	6374794	6374795	483	6374795	55.73	13.1772	3.15162	10.3038	MDA_siCON_ERa_ChIP_merged_vs_NE3_input_trimmoPE_bowtie2_PP_hg38_Q2_sorted_BASE_BLR_q0.05_BAMPE_SPMR_MACS301_peak_14558	chr7	6374794	6374795	RAC1	+	6374526	6403967	0	268	29172	.	1	0	RPSAP73	+	6365440	6365770	9024	9354	9024	D	0	0
chr8	93740479	93740972	chr8	93740749	93740949	chr8	93740848	93740849	494	93740849	55.73	13.1772	3.15162	10.3038	MDA_siCON_ERa_ChIP_merged_vs_NE3_input_trimmoPE_bowtie2_PP_hg38_Q2_sorted_BASE_BLR_q0.05_BAMPE_SPMR_MACS301_peak_15824	chr8	93740848	93740849	RBM12B	-	93741017	93728154	0	168	12694	.	1	0	RBM12B-AS1	+	93740120	93740773	75	728	75	D	0	0
chr8	139742944	139743357	chr8	139743062	139743262	chr8	139743161	139743162	414	139743162	55.73	13.1772	3.15162	10.3038	MDA_siCON_ERa_ChIP_merged_vs_NE3_input_trimmoPE_bowtie2_PP_hg38_Q2_sorted_BASE_BLR_q0.05_BAMPE_SPMR_MACS301_peak_16111	chr8	139743161	139743162	TRAPPC9	-	140458579	139727724	0	715417	15437	.	1	0	KCNK9	-	139703093	139601096	40068	40068	142065	U	0	0
chr14	77032704	77034492	chr14	77033934	77034134	chr14	77034033	77034034	1789	77034034	68.31	15.9665	3.1506	13.0336	MDA_siCON_ERa_ChIP_merged_vs_NE3_input_trimmoPE_bowtie2_PP_hg38_Q2_sorted_BASE_BLR_q0.05_BAMPE_SPMR_MACS301_peak_4897	chr14	77034033	77034034	ENSG00000289347	-	77038743	77031561	0	4709	2472	.	1	0	ENSG00000273729	+	77028085	77031572	2461	5948	2461	D	0	0
chr4	152050261	152050524	chr4	152050289	152050489	chr4	152050388	152050389	264	152050389	74.61	17.0983	3.15022	14.143	MDA_siCON_ERa_ChIP_merged_vs_NE3_input_trimmoPE_bowtie2_PP_hg38_Q2_sorted_BASE_BLR_q0.05_BAMPE_SPMR_MACS301_peak_12529	chr4	152050388	152050389	ENSG00000286720	+	151988525	152045275	5113	61863	5113	D	0	0	LINC02273	+	152100784	152110157	50395	50395	59768	U	0	0
chr9	62837526	62838645	chr9	62838064	62838264	chr9	62838163	62838164	1120	62838164	56.63	13.4063	3.15017	10.5278	MDA_siCON_ERa_ChIP_merged_vs_NE3_input_trimmoPE_bowtie2_PP_hg38_Q2_sorted_BASE_BLR_q0.05_BAMPE_SPMR_MACS301_peak_16398	chr9	62838163	62838164	ENSG00000229422	-	62838302	62837138	0	138	1025	.	1	0	PTGER4P2	+	62838823	62844276	659	659	6112	U	0	1
chrX	153971341	153972008	chrX	153971433	153971633	chrX	153971532	153971533	668	153971533	56.63	13.4063	3.15017	10.5278	MDA_siCON_ERa_ChIP_merged_vs_NE3_input_trimmoPE_bowtie2_PP_hg38_Q2_sorted_BASE_BLR_q0.05_BAMPE_SPMR_MACS301_peak_17383	chrX	153971532	153971533	HCFC1	-	153971818	153947556	0	285	23976	.	1	0	TMEM187	+	153972753	153983194	1220	1220	11661	U	0	0
chr1	21782592	21782843	chr1	21782678	21782878	chr1	21782777	21782778	252	21782778	25.17	7.18657	3.15005	4.50348	MDA_siCON_ERa_ChIP_merged_vs_NE3_input_trimmoPE_bowtie2_PP_hg38_Q2_sorted_BASE_BLR_q0.05_BAMPE_SPMR_MACS301_peak_402	chr1	21782777	21782778	USP48	-	21783149	21678297	0	371	104480	.	1	0	ENSG00000231978	+	21768268	21768575	14202	14509	14202	D	0	0
chr20	62805187	62805507	chr20	62805124	62805324	chr20	62805223	62805224	321	62805224	25.17	7.18657	3.15005	4.50348	MDA_siCON_ERa_ChIP_merged_vs_NE3_input_trimmoPE_bowtie2_PP_hg38_Q2_sorted_BASE_BLR_q0.05_BAMPE_SPMR_MACS301_peak_10133	chr20	62805223	62805224	OGFR-AS1	-	62805587	62800626	0	363	4597	.	1	0	OGFR	+	62804834	62814000	0	389	8776	.	1	0
chr3	4886604	4887330	chr3	4887196	4887396	chr3	4887295	4887296	727	4887296	25.17	7.18657	3.15005	4.50348	MDA_siCON_ERa_ChIP_merged_vs_NE3_input_trimmoPE_bowtie2_PP_hg38_Q2_sorted_BASE_BLR_q0.05_BAMPE_SPMR_MACS301_peak_10977	chr3	4887295	4887296	BHLHE40-AS1	-	4980414	4896968	9672	93118	9672	D	0	0	ENSG00000235978	-	4868281	4793221	19014	19014	94074	U	0	0
chr17	44708698	44709051	chr17	44708790	44708990	chr17	44708889	44708890	354	44708890	18.88	5.48305	3.14998	2.88542	MDA_siCON_ERa_ChIP_merged_vs_NE3_input_trimmoPE_bowtie2_PP_hg38_Q2_sorted_BASE_BLR_q0.05_BAMPE_SPMR_MACS301_peak_6809	chr17	44708889	44708890	DBF4B	+	44708664	44752264	0	225	43374	.	1	0	RN7SL819P	-	44719130	44718860	9970	10240	9970	D	0	0
chr5	138464419	138464864	chr5	138464539	138464739	chr5	138464638	138464639	446	138464639	51.23	12.5008	3.14884	9.6449	MDA_siCON_ERa_ChIP_merged_vs_NE3_input_trimmoPE_bowtie2_PP_hg38_Q2_sorted_BASE_BLR_q0.05_BAMPE_SPMR_MACS301_peak_13227	chr5	138464638	138464639	ENSG00000289267	-	138464678	138463989	0	39	649	.	1	1	EGR1	+	138465478	138469303	839	839	4664	U	0	1
chr16	34610297	34610663	chr16	34610281	34610481	chr16	34610380	34610381	367	34610381	118.65	26.0397	3.14866	22.9584	MDA_siCON_ERa_ChIP_merged_vs_NE3_input_trimmoPE_bowtie2_PP_hg38_Q2_sorted_BASE_BLR_q0.05_BAMPE_SPMR_MACS301_peak_6145	chr16	34610380	34610381	.	.	.	.	.	.	.	.	.	.	.	.	.	.	.	.	.	.	.	.
chr14	91253257	91253507	chr14	91253242	91253442	chr14	91253341	91253342	251	91253342	22.47	6.45478	3.14856	3.80744	MDA_siCON_ERa_ChIP_merged_vs_NE3_input_trimmoPE_bowtie2_PP_hg38_Q2_sorted_BASE_BLR_q0.05_BAMPE_SPMR_MACS301_peak_4944	chr14	91253341	91253342	GPR68	-	91253925	91232531	0	583	20810	.	1	0	ENSG00000258875	+	91242934	91252211	1130	10407	1130	D	0	0
chr7	76997161	76997511	chr7	76997336	76997536	chr7	76997435	76997436	351	76997436	19.77	5.71968	3.14668	3.11237	MDA_siCON_ERa_ChIP_merged_vs_NE3_input_trimmoPE_bowtie2_PP_hg38_Q2_sorted_BASE_BLR_q0.05_BAMPE_SPMR_MACS301_peak_14944	chr7	76997435	76997436	DTX2P1-UPK3BP1-PMS2P11	+	76959834	77025733	0	37601	28297	.	1	0	DTX2P1	+	76978616	77004308	0	18819	6872	.	1	0
chr7	87017831	87018144	chr7	87017781	87017981	chr7	87017880	87017881	314	87017881	19.77	5.71968	3.14668	3.11237	MDA_siCON_ERa_ChIP_merged_vs_NE3_input_trimmoPE_bowtie2_PP_hg38_Q2_sorted_BASE_BLR_q0.05_BAMPE_SPMR_MACS301_peak_14973	chr7	87017880	87017881	ELAPOR2	-	86965888	86880076	51992	51992	137804	U	0	0	ENSG00000261462	+	87109538	87111282	91657	91657	93401	U	0	0
chr17	58006723	58007171	chr17	58006939	58007139	chr17	58007038	58007039	449	58007039	40.45	10.1569	3.14514	7.3656	MDA_siCON_ERa_ChIP_merged_vs_NE3_input_trimmoPE_bowtie2_PP_hg38_Q2_sorted_BASE_BLR_q0.05_BAMPE_SPMR_MACS301_peak_6940	chr17	58007038	58007039	ENSG00000266086	-	58007246	57989037	0	207	18001	.	1	0	SRSF1	-	58007246	58000918	0	207	6120	.	1	0
chr1	90241722	90241977	chr1	90241758	90241958	chr1	90241857	90241858	256	90241858	20.67	5.95588	3.14365	3.3323	MDA_siCON_ERa_ChIP_merged_vs_NE3_input_trimmoPE_bowtie2_PP_hg38_Q2_sorted_BASE_BLR_q0.05_BAMPE_SPMR_MACS301_peak_953	chr1	90241857	90241858	ENSG00000287406	+	90242087	90284188	229	229	42330	U	0	1	RNU6-695P	-	90253559	90253455	11597	11701	11597	D	0	0
chr15	75453259	75453839	chr15	75453669	75453869	chr15	75453768	75453769	581	75453769	27.86	7.33345	3.14291	4.642	MDA_siCON_ERa_ChIP_merged_vs_NE3_input_trimmoPE_bowtie2_PP_hg38_Q2_sorted_BASE_BLR_q0.05_BAMPE_SPMR_MACS301_peak_5585	chr15	75453768	75453769	SIN3A	-	75455783	75370932	0	2014	82836	.	1	0	ENSG00000276744	-	75453947	75452963	0	178	805	.	1	0
chr12	25250478	25250862	chr12	25250672	25250872	chr12	25250771	25250772	385	25250772	35.06	9.25288	3.14247	6.48996	MDA_siCON_ERa_ChIP_merged_vs_NE3_input_trimmoPE_bowtie2_PP_hg38_Q2_sorted_BASE_BLR_q0.05_BAMPE_SPMR_MACS301_peak_3714	chr12	25250771	25250772	KRAS	-	25250929	25205245	0	157	45526	.	1	0	ENSG00000275197	+	25225102	25225665	25106	25669	25106	D	0	0
chr22	46295833	46296609	chr22	46296256	46296456	chr22	46296355	46296356	777	46296356	35.06	9.25288	3.14247	6.48996	MDA_siCON_ERa_ChIP_merged_vs_NE3_input_trimmoPE_bowtie2_PP_hg38_Q2_sorted_BASE_BLR_q0.05_BAMPE_SPMR_MACS301_peak_10880	chr22	46296355	46296356	GTSE1-DT	-	46296660	46295142	0	304	1213	.	1	0	GTSE1	+	46296869	46330810	513	513	34454	U	0	1
chr17	47305492	47305740	chr17	47305608	47305808	chr17	47305707	47305708	249	47305708	14.38	4.82901	3.14095	2.27384	MDA_siCON_ERa_ChIP_merged_vs_NE3_input_trimmoPE_bowtie2_PP_hg38_Q2_sorted_BASE_BLR_q0.05_BAMPE_SPMR_MACS301_peak_6835	chr17	47305707	47305708	ITGB3	+	47253826	47313743	0	51881	8035	.	1	0	ENSG00000259753	+	47253896	47344292	0	51811	38584	.	1	0
chrX	54807717	54808088	chrX	54807858	54808058	chrX	54807957	54807958	372	54807958	21.57	6.1917	3.14087	3.55659	MDA_siCON_ERa_ChIP_merged_vs_NE3_input_trimmoPE_bowtie2_PP_hg38_Q2_sorted_BASE_BLR_q0.05_BAMPE_SPMR_MACS301_peak_17172	chrX	54807957	54807958	MAGED2	+	54807744	54816015	0	213	8057	.	1	0	SNORA11	+	54814369	54814497	6411	6411	6539	U	0	0
chr1	150281567	150281977	chr1	150281783	150281983	chr1	150281882	150281883	411	150281883	29.66	7.80151	3.13886	5.09089	MDA_siCON_ERa_ChIP_merged_vs_NE3_input_trimmoPE_bowtie2_PP_hg38_Q2_sorted_BASE_BLR_q0.05_BAMPE_SPMR_MACS301_peak_1154	chr1	150281882	150281883	ENSG00000289041	-	150282171	150281113	0	288	769	.	1	0	CIART	+	150282542	150287093	659	659	5210	U	0	1
chr14	99971709	99972440	chr14	99971806	99972006	chr14	99971905	99971906	732	99971906	22.47	6.42716	3.1383	3.78126	MDA_siCON_ERa_ChIP_merged_vs_NE3_input_trimmoPE_bowtie2_PP_hg38_Q2_sorted_BASE_BLR_q0.05_BAMPE_SPMR_MACS301_peak_5068	chr14	99971905	99971906	ENSG00000242888	-	99975149	99974335	2429	3243	2429	D	0	0	ENSG00000258693	-	99978098	99977114	5208	6192	5208	D	0	0
chr1	111890889	111891165	chr1	111890820	111891020	chr1	111890919	111890920	277	111890920	18.88	5.45517	3.13787	2.85942	MDA_siCON_ERa_ChIP_merged_vs_NE3_input_trimmoPE_bowtie2_PP_hg38_Q2_sorted_BASE_BLR_q0.05_BAMPE_SPMR_MACS301_peak_1072	chr1	111890919	111890920	KCND3	-	111989155	111775808	0	98235	115111	.	1	0	KCND3-AS1	+	111909647	111910931	18727	18727	20011	U	0	0
chr1	159896217	159896514	chr1	159896210	159896410	chr1	159896309	159896310	298	159896310	24.27	6.89711	3.13373	4.22956	MDA_siCON_ERa_ChIP_merged_vs_NE3_input_trimmoPE_bowtie2_PP_hg38_Q2_sorted_BASE_BLR_q0.05_BAMPE_SPMR_MACS301_peak_1246	chr1	159896309	159896310	CFAP45	-	159900165	159872363	0	3855	23946	.	1	0	MIR4259	-	159900079	159899978	3668	3769	3668	D	0	0
chr17	29762406	29762650	chr17	29762373	29762573	chr17	29762472	29762473	245	29762473	24.27	6.89711	3.13373	4.22956	MDA_siCON_ERa_ChIP_merged_vs_NE3_input_trimmoPE_bowtie2_PP_hg38_Q2_sorted_BASE_BLR_q0.05_BAMPE_SPMR_MACS301_peak_6611	chr17	29762472	29762473	SSH2	-	29930152	29625937	0	167679	136535	.	1	0	ENSG00000263657	+	29761102	29787836	0	1370	25363	.	1	0
chr5	40679250	40679605	chr5	40679429	40679629	chr5	40679528	40679529	356	40679529	24.27	6.89711	3.13373	4.22956	MDA_siCON_ERa_ChIP_merged_vs_NE3_input_trimmoPE_bowtie2_PP_hg38_Q2_sorted_BASE_BLR_q0.05_BAMPE_SPMR_MACS301_peak_12806	chr5	40679528	40679529	ENSG00000289540	-	40679305	40678773	223	223	755	U	0	1	PTGER4	+	40679914	40693735	385	385	14206	U	0	1
chr1	36155919	36156382	chr1	36155934	36156134	chr1	36156033	36156034	464	36156034	49.44	11.9395	3.13246	9.09871	MDA_siCON_ERa_ChIP_merged_vs_NE3_input_trimmoPE_bowtie2_PP_hg38_Q2_sorted_BASE_BLR_q0.05_BAMPE_SPMR_MACS301_peak_608	chr1	36156033	36156034	MAP7D1	+	36156201	36180840	167	167	24806	U	0	1	TRAPPC3	-	36149486	36136571	6547	6547	19462	U	0	0
chr2	84905331	84906010	chr2	84905691	84905891	chr2	84905790	84905791	680	84905791	34.16	8.96796	3.13059	6.21383	MDA_siCON_ERa_ChIP_merged_vs_NE3_input_trimmoPE_bowtie2_PP_hg38_Q2_sorted_BASE_BLR_q0.05_BAMPE_SPMR_MACS301_peak_8790	chr2	84905790	84905791	TMSB10	+	84905655	84906671	0	135	880	.	1	0	RPS2P17	+	84915867	84916660	10076	10076	10869	U	0	0
chr22	30397088	30397487	chr22	30397120	30397320	chr22	30397219	30397220	400	30397220	34.16	8.96796	3.13059	6.21383	MDA_siCON_ERa_ChIP_merged_vs_NE3_input_trimmoPE_bowtie2_PP_hg38_Q2_sorted_BASE_BLR_q0.05_BAMPE_SPMR_MACS301_peak_10641	chr22	30397219	30397220	SEC14L2	+	30397017	30425303	0	202	28083	.	1	0	RNF215	-	30387411	30378820	9808	9808	18399	U	0	0
chr6	47477826	47478328	chr6	47477865	47478065	chr6	47477964	47477965	503	47477965	34.16	8.96796	3.13059	6.21383	MDA_siCON_ERa_ChIP_merged_vs_NE3_input_trimmoPE_bowtie2_PP_hg38_Q2_sorted_BASE_BLR_q0.05_BAMPE_SPMR_MACS301_peak_14009	chr6	47477964	47477965	CD2AP	+	47477788	47627263	0	176	149298	.	1	0	CD2AP-DT	-	47477572	47477242	392	392	722	U	0	1
chr6	149566433	149566744	chr6	149566454	149566654	chr6	149566553	149566554	312	149566554	34.16	8.96796	3.13059	6.21383	MDA_siCON_ERa_ChIP_merged_vs_NE3_input_trimmoPE_bowtie2_PP_hg38_Q2_sorted_BASE_BLR_q0.05_BAMPE_SPMR_MACS301_peak_14341	chr6	149566553	149566554	GINM1	+	149566374	149591748	0	179	25194	.	1	0	ENSG00000235168	+	149561151	149563949	2604	5402	2604	D	0	0
chr9	20621647	20622383	chr9	20622149	20622349	chr9	20622248	20622249	737	20622249	34.16	8.96796	3.13059	6.21383	MDA_siCON_ERa_ChIP_merged_vs_NE3_input_trimmoPE_bowtie2_PP_hg38_Q2_sorted_BASE_BLR_q0.05_BAMPE_SPMR_MACS301_peak_16312	chr9	20622248	20622249	MLLT3	-	20622499	20341668	0	250	280580	.	1	0	FOCAD	+	20658308	20995955	36059	36059	373706	U	0	0
chr22	46013655	46014191	chr22	46013802	46014002	chr22	46013901	46013902	537	46013902	44.04	11.0333	3.12882	8.21441	MDA_siCON_ERa_ChIP_merged_vs_NE3_input_trimmoPE_bowtie2_PP_hg38_Q2_sorted_BASE_BLR_q0.05_BAMPE_SPMR_MACS301_peak_10874	chr22	46013901	46013902	ENSG00000273145	+	46013605	46015498	0	296	1596	.	1	0	ENSG00000280424	+	46006615	46010777	3124	7286	3124	D	0	0
chr1	166839566	166840117	chr1	166839571	166839771	chr1	166839670	166839671	552	166839671	18.88	5.42747	3.12585	2.83396	MDA_siCON_ERa_ChIP_merged_vs_NE3_input_trimmoPE_bowtie2_PP_hg38_Q2_sorted_BASE_BLR_q0.05_BAMPE_SPMR_MACS301_peak_1297	chr1	166839670	166839671	POGK	+	166839474	166856359	0	196	16688	.	1	0	TADA1	-	166876264	166856509	16838	36593	16838	D	0	0
chr10	23344243	23344510	chr10	23344178	23344378	chr10	23344277	23344278	268	23344278	18.88	5.42747	3.12585	2.83396	MDA_siCON_ERa_ChIP_merged_vs_NE3_input_trimmoPE_bowtie2_PP_hg38_Q2_sorted_BASE_BLR_q0.05_BAMPE_SPMR_MACS301_peak_1943	chr10	23344277	23344278	C10orf67	-	23344797	23202695	0	519	141582	.	1	0	ENSG00000224215	+	23343956	23345181	0	321	903	.	1	0
chr2	161708517	161708836	chr2	161708437	161708637	chr2	161708536	161708537	320	161708537	18.88	5.42747	3.12585	2.83396	MDA_siCON_ERa_ChIP_merged_vs_NE3_input_trimmoPE_bowtie2_PP_hg38_Q2_sorted_BASE_BLR_q0.05_BAMPE_SPMR_MACS301_peak_9161	chr2	161708536	161708537	SLC4A10	+	161624337	161985282	0	84199	276745	.	1	0	ENSG00000288091	-	161625752	161577191	82784	82784	131345	U	0	0
chr22	37179043	37179401	chr22	37179285	37179485	chr22	37179384	37179385	359	37179385	18.88	5.42747	3.12585	2.83396	MDA_siCON_ERa_ChIP_merged_vs_NE3_input_trimmoPE_bowtie2_PP_hg38_Q2_sorted_BASE_BLR_q0.05_BAMPE_SPMR_MACS301_peak_10696	chr22	37179384	37179385	ENSG00000235237	+	37166756	37182850	0	12628	3465	.	1	0	C1QTNF6	-	37188286	37180166	781	8901	781	D	0	0
chr10	1056383	1056785	chr10	1056464	1056664	chr10	1056563	1056564	403	1056564	52.13	12.61	3.12551	9.75078	MDA_siCON_ERa_ChIP_merged_vs_NE3_input_trimmoPE_bowtie2_PP_hg38_Q2_sorted_BASE_BLR_q0.05_BAMPE_SPMR_MACS301_peak_1821	chr10	1056563	1056564	WDR37	+	1049537	1132297	0	7026	75733	.	1	0	IDI1	-	1048883	1039151	7680	7680	17412	U	0	0
chr7	10973958	10974375	chr7	10974007	10974207	chr7	10974106	10974107	418	10974107	52.13	12.61	3.12551	9.75078	MDA_siCON_ERa_ChIP_merged_vs_NE3_input_trimmoPE_bowtie2_PP_hg38_Q2_sorted_BASE_BLR_q0.05_BAMPE_SPMR_MACS301_peak_14582	chr7	10974106	10974107	PHF14	+	10973871	11169618	0	235	195511	.	1	0	RPL23AP52	-	11006876	11006398	32291	32769	32291	D	0	0
chr7	19369905	19370338	chr7	19370036	19370236	chr7	19370135	19370136	434	19370136	52.13	12.61	3.12551	9.75078	MDA_siCON_ERa_ChIP_merged_vs_NE3_input_trimmoPE_bowtie2_PP_hg38_Q2_sorted_BASE_BLR_q0.05_BAMPE_SPMR_MACS301_peak_14615	chr7	19370135	19370136	ENSG00000223838	+	19353533	19578606	0	16602	208470	.	1	0	.	.	.	.	.	.	.	.	.	.
chr5	135033559	135034118	chr5	135033922	135034122	chr5	135034021	135034022	560	135034022	28.76	7.51563	3.12476	4.81837	MDA_siCON_ERa_ChIP_merged_vs_NE3_input_trimmoPE_bowtie2_PP_hg38_Q2_sorted_BASE_BLR_q0.05_BAMPE_SPMR_MACS301_peak_13182	chr5	135034021	135034022	PITX1	-	135034228	135027733	0	206	6288	.	1	0	PITX1-AS1	+	135033279	135344685	0	742	310663	.	1	0
chr9	72365490	72365914	chr9	72365549	72365749	chr9	72365648	72365649	425	72365649	28.76	7.51563	3.12476	4.81837	MDA_siCON_ERa_ChIP_merged_vs_NE3_input_trimmoPE_bowtie2_PP_hg38_Q2_sorted_BASE_BLR_q0.05_BAMPE_SPMR_MACS301_peak_16413	chr9	72365648	72365649	ENSG00000288865	+	72365422	72366161	0	226	512	.	1	0	ZFAND5	-	72365208	72351412	440	440	14236	U	0	1
chr5	139697167	139697594	chr5	139697165	139697365	chr5	139697264	139697265	428	139697265	38.65	9.59182	3.12422	6.81667	MDA_siCON_ERa_ChIP_merged_vs_NE3_input_trimmoPE_bowtie2_PP_hg38_Q2_sorted_BASE_BLR_q0.05_BAMPE_SPMR_MACS301_peak_13245	chr5	139697264	139697265	ENSG00000249526	+	139684644	139745010	0	12620	47745	.	1	0	CXXC5	+	139648348	139683882	13382	48916	13382	D	0	0
chr10	103543133	103543432	chr10	103543122	103543322	chr10	103543221	103543222	300	103543222	45.84	10.9468	3.12278	8.13239	MDA_siCON_ERa_ChIP_merged_vs_NE3_input_trimmoPE_bowtie2_PP_hg38_Q2_sorted_BASE_BLR_q0.05_BAMPE_SPMR_MACS301_peak_2423	chr10	103543221	103543222	NEURL1	+	103493704	103592546	0	49517	49324	.	1	0	ENSG00000226431	+	103549074	103550964	5852	5852	7742	U	0	0
chr15	48331460	48331881	chr15	48331624	48331824	chr15	48331723	48331724	422	48331724	45.84	10.9468	3.12278	8.13239	MDA_siCON_ERa_ChIP_merged_vs_NE3_input_trimmoPE_bowtie2_PP_hg38_Q2_sorted_BASE_BLR_q0.05_BAMPE_SPMR_MACS301_peak_5306	chr15	48331723	48331724	DUT-AS1	-	48331856	48312352	0	132	19371	.	1	0	DUT	+	48332102	48343369	378	378	11645	U	0	1
chr3	151085336	151085599	chr3	151085302	151085502	chr3	151085401	151085402	264	151085402	45.84	10.9468	3.12278	8.13239	MDA_siCON_ERa_ChIP_merged_vs_NE3_input_trimmoPE_bowtie2_PP_hg38_Q2_sorted_BASE_BLR_q0.05_BAMPE_SPMR_MACS301_peak_11671	chr3	151085401	151085402	MED12L	+	151086888	151437072	1486	1486	351670	U	0	0	CLRN1-AS1	+	150852483	151080726	4675	232918	4675	D	0	0
chr4	1856520	1857225	chr4	1856534	1856734	chr4	1856633	1856634	706	1856634	45.84	10.9468	3.12278	8.13239	MDA_siCON_ERa_ChIP_merged_vs_NE3_input_trimmoPE_bowtie2_PP_hg38_Q2_sorted_BASE_BLR_q0.05_BAMPE_SPMR_MACS301_peak_11935	chr4	1856633	1856634	LETM1	-	1856156	1811478	477	477	45155	U	0	1	NSD2	+	1871392	1982192	14758	14758	125558	U	0	0
chr5	151684771	151685040	chr5	151684760	151684960	chr5	151684859	151684860	270	151684860	45.84	10.9468	3.12278	8.13239	MDA_siCON_ERa_ChIP_merged_vs_NE3_input_trimmoPE_bowtie2_PP_hg38_Q2_sorted_BASE_BLR_q0.05_BAMPE_SPMR_MACS301_peak_13344	chr5	151684859	151684860	SPARC	-	151686915	151661095	0	2055	23764	.	1	0	RN7SKP232	-	151704578	151704288	19428	19718	19428	D	0	0
chr7	158863418	158864085	chr7	158863870	158864070	chr7	158863969	158863970	668	158863970	45.84	10.9468	3.12278	8.13239	MDA_siCON_ERa_ChIP_merged_vs_NE3_input_trimmoPE_bowtie2_PP_hg38_Q2_sorted_BASE_BLR_q0.05_BAMPE_SPMR_MACS301_peak_15445	chr7	158863969	158863970	DYNC2I1	+	158856557	158946189	0	7412	82219	.	1	0	ESYT2	-	158829628	158730997	34341	34341	132972	U	0	0
chr7	30504308	30504787	chr7	30504317	30504517	chr7	30504416	30504417	480	30504417	62.92	14.3511	3.12021	11.4513	MDA_siCON_ERa_ChIP_merged_vs_NE3_input_trimmoPE_bowtie2_PP_hg38_Q2_sorted_BASE_BLR_q0.05_BAMPE_SPMR_MACS301_peak_14677	chr7	30504416	30504417	GGCT	-	30504829	30496620	0	412	7796	.	1	0	ENSG00000281039	-	30550761	30497076	0	46344	7340	.	1	0
chr9	128689985	128690254	chr9	128690042	128690242	chr9	128690141	128690142	270	128690142	21.57	6.1367	3.11972	3.50346	MDA_siCON_ERa_ChIP_merged_vs_NE3_input_trimmoPE_bowtie2_PP_hg38_Q2_sorted_BASE_BLR_q0.05_BAMPE_SPMR_MACS301_peak_16812	chr9	128690141	128690142	SET	+	128689221	128696396	0	920	6254	.	1	0	HMGA1P4	-	128684493	128663130	5648	5648	27011	U	0	0
chr1	225653250	225653682	chr1	225653292	225653492	chr1	225653391	225653392	433	225653392	39.55	9.80723	3.11921	7.02433	MDA_siCON_ERa_ChIP_merged_vs_NE3_input_trimmoPE_bowtie2_PP_hg38_Q2_sorted_BASE_BLR_q0.05_BAMPE_SPMR_MACS301_peak_1656	chr1	225653391	225653392	ENSG00000289602	+	225653284	225654323	0	107	931	.	1	0	ENAH	-	225653142	225486834	249	249	166557	U	0	1
chr10	5648494	5648844	chr10	5648595	5648795	chr10	5648694	5648695	351	5648695	39.55	9.80723	3.11921	7.02433	MDA_siCON_ERa_ChIP_merged_vs_NE3_input_trimmoPE_bowtie2_PP_hg38_Q2_sorted_BASE_BLR_q0.05_BAMPE_SPMR_MACS301_peak_1858	chr10	5648694	5648695	ASB13	-	5666595	5638866	0	17900	9828	.	1	0	RN7SL445P	+	5631462	5631755	16939	17232	16939	D	0	0
chr15	71252145	71252709	chr15	71252182	71252382	chr15	71252281	71252282	565	71252282	39.55	9.80723	3.11921	7.02433	MDA_siCON_ERa_ChIP_merged_vs_NE3_input_trimmoPE_bowtie2_PP_hg38_Q2_sorted_BASE_BLR_q0.05_BAMPE_SPMR_MACS301_peak_5523	chr15	71252281	71252282	THSD4	+	71096951	71783383	0	155330	531101	.	1	0	THSD4-AS1	-	71189029	71147649	63252	63252	104632	U	0	0
chr15	92667252	92667523	chr15	92667285	92667485	chr15	92667384	92667385	272	92667385	39.55	9.80723	3.11921	7.02433	MDA_siCON_ERa_ChIP_merged_vs_NE3_input_trimmoPE_bowtie2_PP_hg38_Q2_sorted_BASE_BLR_q0.05_BAMPE_SPMR_MACS301_peak_5740	chr15	92667384	92667385	FAM174B	-	92655404	92618999	11980	11980	48385	U	0	0	ENSG00000272298	-	92724277	92699039	31654	56892	31654	D	0	0
chr16	2513745	2514382	chr16	2513724	2513924	chr16	2513823	2513824	638	2513824	39.55	9.80723	3.11921	7.02433	MDA_siCON_ERa_ChIP_merged_vs_NE3_input_trimmoPE_bowtie2_PP_hg38_Q2_sorted_BASE_BLR_q0.05_BAMPE_SPMR_MACS301_peak_5884	chr16	2513823	2513824	ENSG00000260272	+	2496031	2520218	0	17792	6394	.	1	0	ATP6V0C	+	2513951	2520218	127	127	6394	U	0	1
chr2	64859406	64859859	chr2	64859602	64859802	chr2	64859701	64859702	454	64859702	39.55	9.80723	3.11921	7.02433	MDA_siCON_ERa_ChIP_merged_vs_NE3_input_trimmoPE_bowtie2_PP_hg38_Q2_sorted_BASE_BLR_q0.05_BAMPE_SPMR_MACS301_peak_8700	chr2	64859701	64859702	LINC01800	-	64863626	64846129	0	3924	13572	.	1	0	ENSG00000287123	+	64836984	64848264	11437	22717	11437	D	0	0
chr2	219571964	219572243	chr2	219572007	219572207	chr2	219572106	219572107	280	219572107	39.55	9.80723	3.11921	7.02433	MDA_siCON_ERa_ChIP_merged_vs_NE3_input_trimmoPE_bowtie2_PP_hg38_Q2_sorted_BASE_BLR_q0.05_BAMPE_SPMR_MACS301_peak_9425	chr2	219572106	219572107	INHA	+	219572309	219575711	202	202	3604	U	0	1	OBSL1	-	219571539	219550727	567	567	21379	U	0	1
chr20	59940538	59940955	chr20	59940620	59940820	chr20	59940719	59940720	418	59940720	39.55	9.80723	3.11921	7.02433	MDA_siCON_ERa_ChIP_merged_vs_NE3_input_trimmoPE_bowtie2_PP_hg38_Q2_sorted_BASE_BLR_q0.05_BAMPE_SPMR_MACS301_peak_10105	chr20	59940719	59940720	FAM217B	+	59933763	59948680	0	6956	7960	.	1	0	PPP1R3D	-	59940305	59936662	414	414	4057	U	0	1
chr6	35731594	35731979	chr6	35731602	35731802	chr6	35731701	35731702	386	35731702	39.55	9.80723	3.11921	7.02433	MDA_siCON_ERa_ChIP_merged_vs_NE3_input_trimmoPE_bowtie2_PP_hg38_Q2_sorted_BASE_BLR_q0.05_BAMPE_SPMR_MACS301_peak_13859	chr6	35731701	35731702	ENSG00000232909	-	35736947	35733866	2164	5245	2164	D	0	0	FKBP5	-	35728583	35573584	3118	3118	158117	U	0	0
chr7	22346202	22346685	chr7	22346431	22346631	chr7	22346530	22346531	484	22346531	39.55	9.80723	3.11921	7.02433	MDA_siCON_ERa_ChIP_merged_vs_NE3_input_trimmoPE_bowtie2_PP_hg38_Q2_sorted_BASE_BLR_q0.05_BAMPE_SPMR_MACS301_peak_14627	chr7	22346530	22346531	RAPGEF5	-	22357154	22118235	0	10623	228295	.	1	0	RNA5SP227	+	22298593	22298706	47824	47937	47824	D	0	0
chr7	138460505	138461367	chr7	138460677	138460877	chr7	138460776	138460777	863	138460777	39.55	9.80723	3.11921	7.02433	MDA_siCON_ERa_ChIP_merged_vs_NE3_input_trimmoPE_bowtie2_PP_hg38_Q2_sorted_BASE_BLR_q0.05_BAMPE_SPMR_MACS301_peak_15285	chr7	138460776	138460777	TRIM24	+	138460258	138589996	0	518	129219	.	1	0	IMPDH1P3	+	138440689	138442238	18538	20087	18538	D	0	0
chr9	95092351	95092604	chr9	95092431	95092631	chr9	95092530	95092531	254	95092531	39.55	9.80723	3.11921	7.02433	MDA_siCON_ERa_ChIP_merged_vs_NE3_input_trimmoPE_bowtie2_PP_hg38_Q2_sorted_BASE_BLR_q0.05_BAMPE_SPMR_MACS301_peak_16575	chr9	95092530	95092531	AOPEP	+	94726698	95087159	5371	365832	5371	D	0	0	MIR3074	-	95086094	95086013	6436	6436	6517	U	0	0
chr15	80059871	80060243	chr15	80059931	80060131	chr15	80060030	80060031	373	80060031	43.15	10.7513	3.11916	7.942	MDA_siCON_ERa_ChIP_merged_vs_NE3_input_trimmoPE_bowtie2_PP_hg38_Q2_sorted_BASE_BLR_q0.05_BAMPE_SPMR_MACS301_peak_5628	chr15	80060030	80060031	ZFAND6	+	80059567	80138392	0	463	78361	.	1	0	Metazoa_SRP	-	80057684	80057424	2346	2346	2606	U	0	0
chr22	41833209	41833515	chr22	41833334	41833534	chr22	41833433	41833434	307	41833434	43.15	10.7513	3.11916	7.942	MDA_siCON_ERa_ChIP_merged_vs_NE3_input_trimmoPE_bowtie2_PP_hg38_Q2_sorted_BASE_BLR_q0.05_BAMPE_SPMR_MACS301_peak_10786	chr22	41833433	41833434	SREBF2-AS1	-	41834665	41831214	0	1231	2219	.	1	0	SREBF2	+	41833104	41907305	0	329	73871	.	1	0
chr2	61177506	61177840	chr2	61177637	61177837	chr2	61177736	61177737	335	61177737	33.26	8.68317	3.11818	5.94041	MDA_siCON_ERa_ChIP_merged_vs_NE3_input_trimmoPE_bowtie2_PP_hg38_Q2_sorted_BASE_BLR_q0.05_BAMPE_SPMR_MACS301_peak_8683	chr2	61177736	61177737	AHSA2P	+	61177528	61191203	0	208	13466	.	1	0	USP34	-	61471087	61187462	9725	293350	9725	D	0	0
chr5	146447457	146447714	chr5	146447514	146447714	chr5	146447613	146447614	258	146447614	33.26	8.68317	3.11818	5.94041	MDA_siCON_ERa_ChIP_merged_vs_NE3_input_trimmoPE_bowtie2_PP_hg38_Q2_sorted_BASE_BLR_q0.05_BAMPE_SPMR_MACS301_peak_13299	chr5	146447613	146447614	TCERG1	+	146447311	146511961	0	302	64347	.	1	0	ENSG00000248842	+	146400980	146407359	40254	46633	40254	D	0	0
chr6	10099190	10099486	chr6	10099272	10099472	chr6	10099371	10099372	297	10099372	33.26	8.68317	3.11818	5.94041	MDA_siCON_ERa_ChIP_merged_vs_NE3_input_trimmoPE_bowtie2_PP_hg38_Q2_sorted_BASE_BLR_q0.05_BAMPE_SPMR_MACS301_peak_13630	chr6	10099371	10099372	ENSG00000216368	+	10118451	10119253	19079	19079	19881	U	0	0	.	.	.	.	.	.	.	.	.	.
chr9	93582014	93582320	chr9	93582116	93582316	chr9	93582215	93582216	307	93582216	22.47	6.37233	3.11799	3.73022	MDA_siCON_ERa_ChIP_merged_vs_NE3_input_trimmoPE_bowtie2_PP_hg38_Q2_sorted_BASE_BLR_q0.05_BAMPE_SPMR_MACS301_peak_16558	chr9	93582215	93582216	PHF2	+	93576583	93679587	0	5632	97371	.	1	0	MIR548AU	+	93594840	93594894	12624	12624	12678	U	0	0
chr19	4972956	4973215	chr19	4972926	4973126	chr19	4973025	4973026	260	4973026	28.76	7.4898	3.11679	4.79376	MDA_siCON_ERa_ChIP_merged_vs_NE3_input_trimmoPE_bowtie2_PP_hg38_Q2_sorted_BASE_BLR_q0.05_BAMPE_SPMR_MACS301_peak_7692	chr19	4973025	4973026	KDM4B	+	4969112	5153598	0	3913	180572	.	1	0	UHRF1	+	4910145	4960961	12064	62880	12064	D	0	0
chr1	159925901	159926210	chr1	159925855	159926055	chr1	159925954	159925955	310	159925955	23.37	6.60761	3.1164	3.94977	MDA_siCON_ERa_ChIP_merged_vs_NE3_input_trimmoPE_bowtie2_PP_hg38_Q2_sorted_BASE_BLR_q0.05_BAMPE_SPMR_MACS301_peak_1249	chr1	159925954	159925955	TAGLN2	-	159925507	159918110	447	447	7844	U	0	1	IGSF9	-	159945613	159927040	1085	19658	1085	D	0	0
chr2	128316597	128316901	chr2	128316576	128316776	chr2	128316675	128316676	305	128316676	23.37	6.60761	3.1164	3.94977	MDA_siCON_ERa_ChIP_merged_vs_NE3_input_trimmoPE_bowtie2_PP_hg38_Q2_sorted_BASE_BLR_q0.05_BAMPE_SPMR_MACS301_peak_9014	chr2	128316675	128316676	HS6ST1	-	128318868	128265479	0	2192	51196	.	1	0	Y_RNA	-	128350927	128350828	34152	34251	34152	D	0	0
chr11	73659991	73660290	chr11	73660041	73660241	chr11	73660140	73660141	300	73660141	167.19	35.5788	3.11458	32.4045	MDA_siCON_ERa_ChIP_merged_vs_NE3_input_trimmoPE_bowtie2_PP_hg38_Q2_sorted_BASE_BLR_q0.05_BAMPE_SPMR_MACS301_peak_3307	chr11	73660140	73660141	PLEKHB1	+	73647608	73662819	0	12532	2678	.	1	0	RAB6A	-	73761137	73675637	15496	100996	15496	D	0	0
chr1	50959679	50960072	chr1	50959819	50960019	chr1	50959918	50959919	394	50959919	33.26	8.66882	3.11434	5.92706	MDA_siCON_ERa_ChIP_merged_vs_NE3_input_trimmoPE_bowtie2_PP_hg38_Q2_sorted_BASE_BLR_q0.05_BAMPE_SPMR_MACS301_peak_781	chr1	50959918	50959919	FAF1	-	50960267	50437027	0	348	522891	.	1	0	CDKN2C	+	50960744	50974633	825	825	14714	U	0	1
chr14	37590370	37590654	chr14	37590375	37590575	chr14	37590474	37590475	285	37590475	33.26	8.66882	3.11434	5.92706	MDA_siCON_ERa_ChIP_merged_vs_NE3_input_trimmoPE_bowtie2_PP_hg38_Q2_sorted_BASE_BLR_q0.05_BAMPE_SPMR_MACS301_peak_4640	chr14	37590474	37590475	FOXA1	-	37595249	37589551	0	4774	923	.	1	0	ENSG00000258414	+	37564046	37579125	11349	26428	11349	D	0	0
chr15	57031269	57031511	chr15	57031280	57031480	chr15	57031379	57031380	243	57031380	33.26	8.66882	3.11434	5.92706	MDA_siCON_ERa_ChIP_merged_vs_NE3_input_trimmoPE_bowtie2_PP_hg38_Q2_sorted_BASE_BLR_q0.05_BAMPE_SPMR_MACS301_peak_5339	chr15	57031379	57031380	TCF12	+	56918643	57289853	0	112736	258473	.	1	0	.	.	.	.	.	.	.	.	.	.
chr16	10579775	10580508	chr16	10580210	10580410	chr16	10580309	10580310	734	10580310	33.26	8.66882	3.11434	5.92706	MDA_siCON_ERa_ChIP_merged_vs_NE3_input_trimmoPE_bowtie2_PP_hg38_Q2_sorted_BASE_BLR_q0.05_BAMPE_SPMR_MACS301_peak_5957	chr16	10580309	10580310	EMP2	-	10580598	10528421	0	288	51888	.	1	0	ENSG00000260310	-	10578183	10576498	2126	2126	3811	U	0	0
chr19	1848286	1848669	chr19	1848523	1848723	chr19	1848622	1848623	384	1848623	33.26	8.66882	3.11434	5.92706	MDA_siCON_ERa_ChIP_merged_vs_NE3_input_trimmoPE_bowtie2_PP_hg38_Q2_sorted_BASE_BLR_q0.05_BAMPE_SPMR_MACS301_peak_7605	chr19	1848622	1848623	REXO1	-	1848483	1815247	139	139	33375	U	0	1	ENSG00000267125	+	1852381	1853622	3758	3758	4999	U	0	0
chr19	12551013	12551368	chr19	12551067	12551267	chr19	12551166	12551167	356	12551167	33.26	8.66882	3.11434	5.92706	MDA_siCON_ERa_ChIP_merged_vs_NE3_input_trimmoPE_bowtie2_PP_hg38_Q2_sorted_BASE_BLR_q0.05_BAMPE_SPMR_MACS301_peak_7796	chr19	12551166	12551167	ENSG00000196826	-	12551474	12461558	0	307	89608	.	1	0	ZNF564	-	12551482	12525372	0	315	25794	.	1	0
chr19	12783807	12784199	chr19	12784029	12784229	chr19	12784128	12784129	393	12784129	33.26	8.66882	3.11434	5.92706	MDA_siCON_ERa_ChIP_merged_vs_NE3_input_trimmoPE_bowtie2_PP_hg38_Q2_sorted_BASE_BLR_q0.05_BAMPE_SPMR_MACS301_peak_7800	chr19	12784128	12784129	ENSG00000267212	-	12785101	12784538	409	972	409	D	0	0	MIR5684	+	12787127	12787192	2998	2998	3063	U	0	0
chr19	13154435	13155000	chr19	13154417	13154617	chr19	13154516	13154517	566	13154517	33.26	8.66882	3.11434	5.92706	MDA_siCON_ERa_ChIP_merged_vs_NE3_input_trimmoPE_bowtie2_PP_hg38_Q2_sorted_BASE_BLR_q0.05_BAMPE_SPMR_MACS301_peak_7808	chr19	13154516	13154517	IER2	+	13150410	13154911	0	4106	394	.	1	0	ENSG00000267598	-	13154193	13153095	323	323	1421	U	0	1
chr21	46323234	46323673	chr21	46323354	46323554	chr21	46323453	46323454	440	46323454	33.26	8.66882	3.11434	5.92706	MDA_siCON_ERa_ChIP_merged_vs_NE3_input_trimmoPE_bowtie2_PP_hg38_Q2_sorted_BASE_BLR_q0.05_BAMPE_SPMR_MACS301_peak_10446	chr21	46323453	46323454	C21orf58	-	46323870	46301129	0	416	22324	.	1	0	PCNT	+	46324155	46445769	701	701	122315	U	0	1
chr5	152152183	152152531	chr5	152152307	152152507	chr5	152152406	152152407	349	152152407	33.26	8.66882	3.11434	5.92706	MDA_siCON_ERa_ChIP_merged_vs_NE3_input_trimmoPE_bowtie2_PP_hg38_Q2_sorted_BASE_BLR_q0.05_BAMPE_SPMR_MACS301_peak_13351	chr5	152152406	152152407	LINC01933	+	151949570	152270448	0	202836	118041	.	1	0	.	.	.	.	.	.	.	.	.	.
chr11	771737	772263	chr11	771688	771888	chr11	771787	771788	527	771788	37.75	9.30958	3.11314	6.54457	MDA_siCON_ERa_ChIP_merged_vs_NE3_input_trimmoPE_bowtie2_PP_hg38_Q2_sorted_BASE_BLR_q0.05_BAMPE_SPMR_MACS301_peak_2634	chr11	771787	771788	GATD1	-	777487	767221	0	5699	4566	.	1	0	ENSG00000255284	+	777573	784298	5785	5785	12510	U	0	0
chr22	17638363	17639227	chr22	17638434	17638634	chr22	17638533	17638534	865	17638534	37.75	9.30958	3.11314	6.54457	MDA_siCON_ERa_ChIP_merged_vs_NE3_input_trimmoPE_bowtie2_PP_hg38_Q2_sorted_BASE_BLR_q0.05_BAMPE_SPMR_MACS301_peak_10463	chr22	17638533	17638534	BCL2L13	+	17628915	17702428	0	9618	63894	.	1	0	ATP6V1E1	-	17628749	17592135	9784	9784	46398	U	0	0
chr8	37550071	37550382	chr8	37550131	37550331	chr8	37550230	37550231	312	37550231	201.34	42.2879	3.11299	39.0615	MDA_siCON_ERa_ChIP_merged_vs_NE3_input_trimmoPE_bowtie2_PP_hg38_Q2_sorted_BASE_BLR_q0.05_BAMPE_SPMR_MACS301_peak_15611	chr8	37550230	37550231	LINC01605	-	37554183	37450762	0	3952	99468	.	1	0	ENSG00000254111	+	37559991	37565393	9760	9760	15162	U	0	0
chr11	68979293	68979600	chr11	68979300	68979500	chr11	68979399	68979400	308	68979400	118.65	25.5741	3.10892	22.4976	MDA_siCON_ERa_ChIP_merged_vs_NE3_input_trimmoPE_bowtie2_PP_hg38_Q2_sorted_BASE_BLR_q0.05_BAMPE_SPMR_MACS301_peak_3191	chr11	68979399	68979400	MRGPRD	-	68980986	68980020	620	1586	620	D	0	0	ENSG00000261625	-	69002048	69000764	21364	22648	21364	D	0	0
chr1	202860844	202861414	chr1	202861241	202861441	chr1	202861340	202861341	571	202861341	26.97	6.98403	3.1073	4.30975	MDA_siCON_ERa_ChIP_merged_vs_NE3_input_trimmoPE_bowtie2_PP_hg38_Q2_sorted_BASE_BLR_q0.05_BAMPE_SPMR_MACS301_peak_1484	chr1	202861340	202861341	TUBA5P	-	202861755	202851827	0	414	9513	.	1	0	ACTG1P25	+	202861753	202875241	412	412	13900	U	0	1
chr1	212354521	212354763	chr1	212354567	212354767	chr1	212354666	212354667	243	212354667	26.97	6.98403	3.1073	4.30975	MDA_siCON_ERa_ChIP_merged_vs_NE3_input_trimmoPE_bowtie2_PP_hg38_Q2_sorted_BASE_BLR_q0.05_BAMPE_SPMR_MACS301_peak_1599	chr1	212354666	212354667	PPP2R5A	+	212285409	212361853	0	69257	7186	.	1	0	SNORA16B	+	212352815	212352950	1716	1851	1716	D	0	0
chr12	124626196	124626439	chr12	124626184	124626384	chr12	124626283	124626284	244	124626284	26.97	6.98403	3.1073	4.30975	MDA_siCON_ERa_ChIP_merged_vs_NE3_input_trimmoPE_bowtie2_PP_hg38_Q2_sorted_BASE_BLR_q0.05_BAMPE_SPMR_MACS301_peak_4275	chr12	124626283	124626284	ENSG00000280444	+	124623390	124623987	2296	2893	2296	D	0	0	ENSG00000278973	-	124623069	124622289	3214	3214	3994	U	0	0
chr13	30465460	30465795	chr13	30465655	30465855	chr13	30465754	30465755	336	30465755	26.97	6.98403	3.1073	4.30975	MDA_siCON_ERa_ChIP_merged_vs_NE3_input_trimmoPE_bowtie2_PP_hg38_Q2_sorted_BASE_BLR_q0.05_BAMPE_SPMR_MACS301_peak_4354	chr13	30465754	30465755	HMGB1	-	30617597	30458746	0	151842	7008	.	1	0	ENSG00000285840	+	30466116	30482312	361	361	16557	U	0	1
chr15	45684432	45684838	chr15	45684593	45684793	chr15	45684692	45684693	407	45684693	26.97	6.98403	3.1073	4.30975	MDA_siCON_ERa_ChIP_merged_vs_NE3_input_trimmoPE_bowtie2_PP_hg38_Q2_sorted_BASE_BLR_q0.05_BAMPE_SPMR_MACS301_peak_5298	chr15	45684692	45684693	SQOR	+	45631147	45691280	0	53545	6587	.	1	0	ENSG00000260170	+	45587350	45676314	8378	97342	8378	D	0	0
chr19	16454677	16454935	chr19	16454679	16454879	chr19	16454778	16454779	259	16454779	26.97	6.98403	3.1073	4.30975	MDA_siCON_ERa_ChIP_merged_vs_NE3_input_trimmoPE_bowtie2_PP_hg38_Q2_sorted_BASE_BLR_q0.05_BAMPE_SPMR_MACS301_peak_7875	chr19	16454778	16454779	EPS15L1	-	16471970	16355246	0	17191	99532	.	1	0	ENSG00000267703	+	16440945	16443584	11194	13833	11194	D	0	0
chr20	41617877	41618329	chr20	41618152	41618352	chr20	41618251	41618252	453	41618252	26.97	6.98403	3.1073	4.30975	MDA_siCON_ERa_ChIP_merged_vs_NE3_input_trimmoPE_bowtie2_PP_hg38_Q2_sorted_BASE_BLR_q0.05_BAMPE_SPMR_MACS301_peak_9918	chr20	41618251	41618252	CHD6	-	41618377	41402082	0	125	216169	.	1	0	ENSG00000288843	-	41715690	41650254	32002	97438	32002	D	0	0
chr20	49965980	49966299	chr20	49965973	49966173	chr20	49966072	49966073	320	49966073	26.97	6.98403	3.1073	4.30975	MDA_siCON_ERa_ChIP_merged_vs_NE3_input_trimmoPE_bowtie2_PP_hg38_Q2_sorted_BASE_BLR_q0.05_BAMPE_SPMR_MACS301_peak_10006	chr20	49966072	49966073	RNU6-147P	+	49972105	49972212	6032	6032	6139	U	0	0	KRT18P4	+	49956744	49958032	8040	9328	8040	D	0	0
chr3	40258147	40258493	chr3	40258113	40258313	chr3	40258212	40258213	347	40258213	26.97	6.98403	3.1073	4.30975	MDA_siCON_ERa_ChIP_merged_vs_NE3_input_trimmoPE_bowtie2_PP_hg38_Q2_sorted_BASE_BLR_q0.05_BAMPE_SPMR_MACS301_peak_11149	chr3	40258212	40258213	MYRIP	+	39809608	40260321	0	448604	2108	.	1	0	EIF1B-AS1	-	40301326	40061109	0	43113	197103	.	1	0
chr5	127885158	127885418	chr5	127885219	127885419	chr5	127885318	127885319	261	127885319	26.97	6.98403	3.1073	4.30975	MDA_siCON_ERa_ChIP_merged_vs_NE3_input_trimmoPE_bowtie2_PP_hg38_Q2_sorted_BASE_BLR_q0.05_BAMPE_SPMR_MACS301_peak_13117	chr5	127885318	127885319	CCDC192	+	127703390	127941507	0	181928	56188	.	1	0	ENSG00000250603	-	127857804	127838485	27514	27514	46833	U	0	0
chr6	36679259	36679638	chr6	36679268	36679468	chr6	36679367	36679368	380	36679368	26.97	6.98403	3.1073	4.30975	MDA_siCON_ERa_ChIP_merged_vs_NE3_input_trimmoPE_bowtie2_PP_hg38_Q2_sorted_BASE_BLR_q0.05_BAMPE_SPMR_MACS301_peak_13872	chr6	36679367	36679368	CDKN1A	+	36676459	36687337	0	2908	7969	.	1	0	DINOL	-	36678559	36677608	808	808	1759	U	0	1
chr9	31239310	31239634	chr9	31239265	31239465	chr9	31239364	31239365	325	31239365	26.97	6.98403	3.1073	4.30975	MDA_siCON_ERa_ChIP_merged_vs_NE3_input_trimmoPE_bowtie2_PP_hg38_Q2_sorted_BASE_BLR_q0.05_BAMPE_SPMR_MACS301_peak_16328	chr9	31239364	31239365	SLC25A6P2	+	31253900	31254777	14535	14535	15412	U	0	0	ENSG00000223421	-	31166980	31165617	72384	72384	73747	U	0	0
chrX	101931707	101931974	chrX	101931706	101931906	chrX	101931805	101931806	268	101931806	26.97	6.98403	3.1073	4.30975	MDA_siCON_ERa_ChIP_merged_vs_NE3_input_trimmoPE_bowtie2_PP_hg38_Q2_sorted_BASE_BLR_q0.05_BAMPE_SPMR_MACS301_peak_17229	chrX	101931805	101931806	ZMAT1	-	101931764	101882289	41	41	49516	U	0	1	RNU6-345P	+	101915588	101915695	16110	16217	16110	D	0	0
chr7	29685205	29685778	chr7	29685345	29685545	chr7	29685444	29685445	574	29685445	46.74	11.0993	3.10594	8.27969	MDA_siCON_ERa_ChIP_merged_vs_NE3_input_trimmoPE_bowtie2_PP_hg38_Q2_sorted_BASE_BLR_q0.05_BAMPE_SPMR_MACS301_peak_14667	chr7	29685444	29685445	DPY19L2P3	+	29650226	29742594	0	35218	57149	.	1	0	ZNRF2P2	-	29685255	29598794	189	189	86650	U	0	1
chr11	67292171	67292514	chr11	67292275	67292475	chr11	67292374	67292375	344	67292375	115.95	24.8453	3.10568	21.7777	MDA_siCON_ERa_ChIP_merged_vs_NE3_input_trimmoPE_bowtie2_PP_hg38_Q2_sorted_BASE_BLR_q0.05_BAMPE_SPMR_MACS301_peak_3137	chr11	67292374	67292375	ANKRD13D	+	67289302	67302484	0	3072	10109	.	1	0	GRK2	+	67266472	67286556	5818	25902	5818	D	0	0
chr2	98909549	98909946	chr2	98909532	98909732	chr2	98909631	98909632	398	98909632	32.36	8.39854	3.10521	5.66544	MDA_siCON_ERa_ChIP_merged_vs_NE3_input_trimmoPE_bowtie2_PP_hg38_Q2_sorted_BASE_BLR_q0.05_BAMPE_SPMR_MACS301_peak_8872	chr2	98909631	98909632	CRACDL	-	98936225	98793845	0	26593	115786	.	1	0	RNU7-46P	-	98840736	98840674	68895	68895	68957	U	0	0
chr10	132444247	132444521	chr10	132444371	132444571	chr10	132444470	132444471	275	132444471	17.98	5.13503	3.10337	2.56192	MDA_siCON_ERa_ChIP_merged_vs_NE3_input_trimmoPE_bowtie2_PP_hg38_Q2_sorted_BASE_BLR_q0.05_BAMPE_SPMR_MACS301_peak_2583	chr10	132444470	132444471	LINC02870	+	132445188	132449408	717	717	4937	U	0	1	ENSG00000234311	-	132441484	132433732	2986	2986	10738	U	0	0
chr4	139921729	139921990	chr4	139921758	139921958	chr4	139921857	139921858	262	139921858	54.83	12.6563	3.10168	9.79583	MDA_siCON_ERa_ChIP_merged_vs_NE3_input_trimmoPE_bowtie2_PP_hg38_Q2_sorted_BASE_BLR_q0.05_BAMPE_SPMR_MACS301_peak_12475	chr4	139921857	139921858	MAML3	-	140154184	139716752	0	232326	205105	.	1	0	.	.	.	.	.	.	.	.	.	.
chr8	95113435	95113696	chr8	95113493	95113693	chr8	95113592	95113593	262	95113593	54.83	12.6563	3.10168	9.79583	MDA_siCON_ERa_ChIP_merged_vs_NE3_input_trimmoPE_bowtie2_PP_hg38_Q2_sorted_BASE_BLR_q0.05_BAMPE_SPMR_MACS301_peak_15835	chr8	95113592	95113593	PLEKHF2	+	95133784	95156685	20191	20191	43092	U	0	0	ENSG00000254248	-	95087924	95071731	25668	25668	41861	U	0	0
chr22	38272377	38272721	chr22	38272385	38272585	chr22	38272484	38272485	345	38272485	36.85	9.02758	3.10162	6.27206	MDA_siCON_ERa_ChIP_merged_vs_NE3_input_trimmoPE_bowtie2_PP_hg38_Q2_sorted_BASE_BLR_q0.05_BAMPE_SPMR_MACS301_peak_10725	chr22	38272484	38272485	TMEM184B	-	38273010	38219290	0	525	53194	.	1	0	Metazoa_SRP	-	38281289	38281027	8542	8804	8542	D	0	0
chr5	180860678	180861208	chr5	180860676	180860876	chr5	180860775	180860776	531	180860776	36.85	9.02758	3.10162	6.27206	MDA_siCON_ERa_ChIP_merged_vs_NE3_input_trimmoPE_bowtie2_PP_hg38_Q2_sorted_BASE_BLR_q0.05_BAMPE_SPMR_MACS301_peak_13558	chr5	180860775	180860776	ZFP62	-	180861276	180847614	0	500	13161	.	1	0	ENSG00000286128	-	180835726	180833927	25049	25049	26848	U	0	0
chr8	38381709	38383271	chr8	38382640	38382840	chr8	38382739	38382740	1563	38382740	354.15	72.429	3.10162	69.0378	MDA_siCON_ERa_ChIP_merged_vs_NE3_input_trimmoPE_bowtie2_PP_hg38_Q2_sorted_BASE_BLR_q0.05_BAMPE_SPMR_MACS301_peak_15639	chr8	38382739	38382740	ENSG00000272092	+	38382363	38383461	0	376	721	.	1	0	NSD3	-	38382271	38269703	468	468	113036	U	0	1
chr1	11012727	11013013	chr1	11012770	11012970	chr1	11012869	11012870	287	11012870	41.35	10.188	3.0988	7.39577	MDA_siCON_ERa_ChIP_merged_vs_NE3_input_trimmoPE_bowtie2_PP_hg38_Q2_sorted_BASE_BLR_q0.05_BAMPE_SPMR_MACS301_peak_194	chr1	11012869	11012870	TARDBP	+	11012653	11025492	0	216	12622	.	1	0	MASP2	-	11047239	11026522	13652	34369	13652	D	0	0
chr5	16466059	16466310	chr5	16466012	16466212	chr5	16466111	16466112	252	16466112	22.47	6.31805	3.09795	3.67833	MDA_siCON_ERa_ChIP_merged_vs_NE3_input_trimmoPE_bowtie2_PP_hg38_Q2_sorted_BASE_BLR_q0.05_BAMPE_SPMR_MACS301_peak_12720	chr5	16466111	16466112	ENSG00000289112	+	16465888	16466445	0	223	333	.	1	0	ZNF622	-	16465800	16451518	311	311	14593	U	0	1
chr11	75562016	75562625	chr11	75562436	75562636	chr11	75562535	75562536	610	75562536	20.67	5.83711	3.09625	3.22325	MDA_siCON_ERa_ChIP_merged_vs_NE3_input_trimmoPE_bowtie2_PP_hg38_Q2_sorted_BASE_BLR_q0.05_BAMPE_SPMR_MACS301_peak_3343	chr11	75562535	75562536	SERPINH1	+	75562055	75572783	0	480	10247	.	1	0	ENSG00000255326	+	75583195	75594665	20659	20659	32129	U	0	0
chr11	121452254	121452523	chr11	121452291	121452491	chr11	121452390	121452391	270	121452391	20.67	5.83711	3.09625	3.22325	MDA_siCON_ERa_ChIP_merged_vs_NE3_input_trimmoPE_bowtie2_PP_hg38_Q2_sorted_BASE_BLR_q0.05_BAMPE_SPMR_MACS301_peak_3530	chr11	121452390	121452391	SORL1-AS1	-	121453013	121447330	0	622	5060	.	1	0	SORL1	+	121452313	121633763	0	77	181372	.	1	1
chr2	75208903	75209175	chr2	75208924	75209124	chr2	75209023	75209024	273	75209024	20.67	5.83711	3.09625	3.22325	MDA_siCON_ERa_ChIP_merged_vs_NE3_input_trimmoPE_bowtie2_PP_hg38_Q2_sorted_BASE_BLR_q0.05_BAMPE_SPMR_MACS301_peak_8782	chr2	75209023	75209024	TACR1	-	75199520	75046462	9503	9503	162561	U	0	0	ENSG00000270571	+	75154365	75189949	19074	54658	19074	D	0	0
chr5	21688835	21689137	chr5	21688955	21689155	chr5	21689054	21689055	303	21689055	20.67	5.83711	3.09625	3.22325	MDA_siCON_ERa_ChIP_merged_vs_NE3_input_trimmoPE_bowtie2_PP_hg38_Q2_sorted_BASE_BLR_q0.05_BAMPE_SPMR_MACS301_peak_12740	chr5	21689054	21689055	ENSG00000253766	+	21616261	21779522	0	72793	90467	.	1	0	CDH12	-	22853344	21750672	61617	1164289	61617	D	0	0
chr7	2269268	2269544	chr7	2269221	2269421	chr7	2269320	2269321	277	2269321	20.67	5.83711	3.09625	3.22325	MDA_siCON_ERa_ChIP_merged_vs_NE3_input_trimmoPE_bowtie2_PP_hg38_Q2_sorted_BASE_BLR_q0.05_BAMPE_SPMR_MACS301_peak_14511	chr7	2269320	2269321	SNX8	-	2314441	2251769	0	45120	17551	.	1	0	MIR6836	-	2257577	2257514	11743	11743	11806	U	0	0
chrX	46792725	46793027	chrX	46792664	46792864	chrX	46792763	46792764	303	46792764	20.67	5.83711	3.09625	3.22325	MDA_siCON_ERa_ChIP_merged_vs_NE3_input_trimmoPE_bowtie2_PP_hg38_Q2_sorted_BASE_BLR_q0.05_BAMPE_SPMR_MACS301_peak_17138	chrX	46792763	46792764	SLC9A7	-	46759055	46605317	33708	33708	187446	U	0	0	RP2	+	46837042	46882358	44278	44278	89594	U	0	0
chrX	108307531	108307785	chrX	108307539	108307739	chrX	108307638	108307639	255	108307639	20.67	5.83711	3.09625	3.22325	MDA_siCON_ERa_ChIP_merged_vs_NE3_input_trimmoPE_bowtie2_PP_hg38_Q2_sorted_BASE_BLR_q0.05_BAMPE_SPMR_MACS301_peak_17257	chrX	108307638	108307639	COL4A6	-	108438430	108155607	0	130791	152031	.	1	0	ENSG00000189372	+	108383397	108383993	75758	75758	76354	U	0	0
chr10	42866047	42866386	chr10	42866140	42866340	chr10	42866239	42866240	340	42866240	48.54	11.5167	3.09614	8.68525	MDA_siCON_ERa_ChIP_merged_vs_NE3_input_trimmoPE_bowtie2_PP_hg38_Q2_sorted_BASE_BLR_q0.05_BAMPE_SPMR_MACS301_peak_2018	chr10	42866239	42866240	LINC02623	+	42871520	42874060	5280	5280	7820	U	0	0	BMS1	+	42782794	42834937	31302	83445	31302	D	0	0
chr2	112275656	112276079	chr2	112275709	112275909	chr2	112275808	112275809	424	112275809	48.54	11.5167	3.09614	8.68525	MDA_siCON_ERa_ChIP_merged_vs_NE3_input_trimmoPE_bowtie2_PP_hg38_Q2_sorted_BASE_BLR_q0.05_BAMPE_SPMR_MACS301_peak_8937	chr2	112275808	112275809	ZC3H6	+	112275600	112340063	0	208	64254	.	1	0	NDUFB4P6	-	112286422	112286056	10247	10613	10247	D	0	0
chr22	38505694	38506282	chr22	38506080	38506280	chr22	38506179	38506180	589	38506180	48.54	11.5167	3.09614	8.68525	MDA_siCON_ERa_ChIP_merged_vs_NE3_input_trimmoPE_bowtie2_PP_hg38_Q2_sorted_BASE_BLR_q0.05_BAMPE_SPMR_MACS301_peak_10729	chr22	38506179	38506180	DDX17	-	38506311	38483437	0	131	22742	.	1	0	DMC1	-	38570183	38518947	12767	64003	12767	D	0	0
chr22	45916580	45916985	chr22	45916633	45916833	chr22	45916732	45916733	406	45916733	48.54	11.5167	3.09614	8.68525	MDA_siCON_ERa_ChIP_merged_vs_NE3_input_trimmoPE_bowtie2_PP_hg38_Q2_sorted_BASE_BLR_q0.05_BAMPE_SPMR_MACS301_peak_10869	chr22	45916732	45916733	WNT7B	-	45977162	45920365	3632	60429	3632	D	0	0	ENSG00000235091	-	45891438	45876127	25294	25294	40605	U	0	0
chr4	49129595	49130171	chr4	49129907	49130107	chr4	49130006	49130007	577	49130007	48.54	11.5167	3.09614	8.68525	MDA_siCON_ERa_ChIP_merged_vs_NE3_input_trimmoPE_bowtie2_PP_hg38_Q2_sorted_BASE_BLR_q0.05_BAMPE_SPMR_MACS301_peak_12175	chr4	49130006	49130007	CWH43	+	48986274	49062079	67927	143732	67927	D	0	0	ENSG00000249828	-	49203726	49203170	73163	73719	73163	D	0	0
chr7	29234892	29235153	chr7	29234905	29235105	chr7	29235004	29235005	262	29235005	48.54	11.5167	3.09614	8.68525	MDA_siCON_ERa_ChIP_merged_vs_NE3_input_trimmoPE_bowtie2_PP_hg38_Q2_sorted_BASE_BLR_q0.05_BAMPE_SPMR_MACS301_peak_14653	chr7	29235004	29235005	ENSG00000285162	+	29122339	29514667	0	112665	279662	.	1	0	CHN2	+	29194774	29514328	0	40230	279323	.	1	0
chr7	75073340	75073764	chr7	75073542	75073742	chr7	75073641	75073642	425	75073642	48.54	11.5167	3.09614	8.68525	MDA_siCON_ERa_ChIP_merged_vs_NE3_input_trimmoPE_bowtie2_PP_hg38_Q2_sorted_BASE_BLR_q0.05_BAMPE_SPMR_MACS301_peak_14917	chr7	75073641	75073642	RCC1L	-	75073802	75042182	0	160	31459	.	1	0	Metazoa_SRP	+	75057876	75058188	15453	15765	15453	D	0	0
chr9	107283328	107283915	chr9	107283464	107283664	chr9	107283563	107283564	588	107283564	48.54	11.5167	3.09614	8.68525	MDA_siCON_ERa_ChIP_merged_vs_NE3_input_trimmoPE_bowtie2_PP_hg38_Q2_sorted_BASE_BLR_q0.05_BAMPE_SPMR_MACS301_peak_16602	chr9	107283563	107283564	RAD23B	+	107283278	107332189	0	285	48625	.	1	0	.	.	.	.	.	.	.	.	.	.
chr19	56840257	56840541	chr19	56840212	56840412	chr19	56840311	56840312	285	56840312	26.97	6.9443	3.09428	4.27365	MDA_siCON_ERa_ChIP_merged_vs_NE3_input_trimmoPE_bowtie2_PP_hg38_Q2_sorted_BASE_BLR_q0.05_BAMPE_SPMR_MACS301_peak_8278	chr19	56840311	56840312	ZIM2	-	56840726	56774546	0	414	65765	.	1	0	PEG3	-	56840726	56810081	0	414	30230	.	1	0
chr2	108533564	108534109	chr2	108533927	108534127	chr2	108534026	108534027	546	108534027	26.97	6.9443	3.09428	4.27365	MDA_siCON_ERa_ChIP_merged_vs_NE3_input_trimmoPE_bowtie2_PP_hg38_Q2_sorted_BASE_BLR_q0.05_BAMPE_SPMR_MACS301_peak_8911	chr2	108534026	108534027	GCC2-AS1	-	108534196	108507514	0	169	26512	.	1	0	GCC2	+	108449205	108509415	24611	84821	24611	D	0	0
chr8	142680506	142680836	chr8	142680677	142680877	chr8	142680776	142680777	331	142680777	26.97	6.9443	3.09428	4.27365	MDA_siCON_ERa_ChIP_merged_vs_NE3_input_trimmoPE_bowtie2_PP_hg38_Q2_sorted_BASE_BLR_q0.05_BAMPE_SPMR_MACS301_peak_16155	chr8	142680776	142680777	PSCA	+	142680494	142682725	0	282	1948	.	1	0	JRK	-	142666520	142657459	14256	14256	23317	U	0	0
chr2	8682322	8682584	chr2	8682312	8682512	chr2	8682411	8682412	263	8682412	31.46	8.11406	3.09163	5.3915	MDA_siCON_ERa_ChIP_merged_vs_NE3_input_trimmoPE_bowtie2_PP_hg38_Q2_sorted_BASE_BLR_q0.05_BAMPE_SPMR_MACS301_peak_8336	chr2	8682411	8682412	ID2	+	8678844	8684453	0	3567	2041	.	1	0	ID2-AS1	-	8678334	8666635	4077	4077	15776	U	0	0
chr4	25234107	25234477	chr4	25234219	25234419	chr4	25234318	25234319	371	25234319	31.46	8.11406	3.09163	5.3915	MDA_siCON_ERa_ChIP_merged_vs_NE3_input_trimmoPE_bowtie2_PP_hg38_Q2_sorted_BASE_BLR_q0.05_BAMPE_SPMR_MACS301_peak_12091	chr4	25234318	25234319	PI4K2B	+	25160662	25277306	0	73656	42987	.	1	0	ENSG00000271172	+	25220402	25220913	13405	13916	13405	D	0	0
chr7	30436778	30437058	chr7	30436793	30436993	chr7	30436892	30436893	281	30436893	31.46	8.11406	3.09163	5.3915	MDA_siCON_ERa_ChIP_merged_vs_NE3_input_trimmoPE_bowtie2_PP_hg38_Q2_sorted_BASE_BLR_q0.05_BAMPE_SPMR_MACS301_peak_14676	chr7	30436892	30436893	NOD1	-	30478784	30424526	0	41891	12366	.	1	0	ENSG00000272638	+	30424671	30425412	11480	12221	11480	D	0	0
chr19	57850275	57850561	chr19	57850326	57850526	chr19	57850425	57850426	287	57850426	35.95	8.74583	3.08963	5.99898	MDA_siCON_ERa_ChIP_merged_vs_NE3_input_trimmoPE_bowtie2_PP_hg38_Q2_sorted_BASE_BLR_q0.05_BAMPE_SPMR_MACS301_peak_8293	chr19	57850425	57850426	ENSG00000268750	+	57819725	57858911	0	30700	8485	.	1	0	ZNF587	+	57849858	57865117	0	567	14691	.	1	0
chr8	143771446	143771979	chr8	143771543	143771743	chr8	143771642	143771643	534	143771643	35.95	8.74583	3.08963	5.99898	MDA_siCON_ERa_ChIP_merged_vs_NE3_input_trimmoPE_bowtie2_PP_hg38_Q2_sorted_BASE_BLR_q0.05_BAMPE_SPMR_MACS301_peak_16184	chr8	143771642	143771643	IQANK1	+	143734138	143790645	0	37504	19002	.	1	0	ENSG00000254973	-	143771870	143758152	0	227	13490	.	1	0
chr1	66543455	66543755	chr1	66543532	66543732	chr1	66543631	66543632	301	66543632	42.25	10.377	3.08902	7.57778	MDA_siCON_ERa_ChIP_merged_vs_NE3_input_trimmoPE_bowtie2_PP_hg38_Q2_sorted_BASE_BLR_q0.05_BAMPE_SPMR_MACS301_peak_877	chr1	66543631	66543632	SGIP1	+	66534013	66748987	0	9618	205355	.	1	0	MIR3117	+	66628439	66628517	84807	84807	84885	U	0	0
chr1	151070585	151071133	chr1	151070826	151071026	chr1	151070925	151070926	549	151070926	42.25	10.377	3.08902	7.57778	MDA_siCON_ERa_ChIP_merged_vs_NE3_input_trimmoPE_bowtie2_PP_hg38_Q2_sorted_BASE_BLR_q0.05_BAMPE_SPMR_MACS301_peak_1170	chr1	151070925	151070926	GABPB2	+	151070760	151125542	0	165	54616	.	1	0	CDC42SE1	-	151070325	151050970	600	600	19955	U	0	1
chr1	155688114	155689004	chr1	155688333	155688533	chr1	155688432	155688433	891	155688433	42.25	10.377	3.08902	7.57778	MDA_siCON_ERa_ChIP_merged_vs_NE3_input_trimmoPE_bowtie2_PP_hg38_Q2_sorted_BASE_BLR_q0.05_BAMPE_SPMR_MACS301_peak_1218	chr1	155688432	155688433	YY1AP1	-	155689000	155659445	0	567	28987	.	1	0	DAP3	+	155689090	155739010	657	657	50577	U	0	1
chr11	41781564	41781859	chr11	41781633	41781833	chr11	41781732	41781733	296	41781733	42.25	10.377	3.08902	7.57778	MDA_siCON_ERa_ChIP_merged_vs_NE3_input_trimmoPE_bowtie2_PP_hg38_Q2_sorted_BASE_BLR_q0.05_BAMPE_SPMR_MACS301_peak_2969	chr11	41781732	41781733	LINC01499	+	41714533	41857733	0	67199	76000	.	1	0	ENSG00000254668	+	41797542	41797964	15809	15809	16231	U	0	0
chr16	2752782	2753481	chr16	2752717	2752917	chr16	2752816	2752817	700	2752817	42.25	10.377	3.08902	7.57778	MDA_siCON_ERa_ChIP_merged_vs_NE3_input_trimmoPE_bowtie2_PP_hg38_Q2_sorted_BASE_BLR_q0.05_BAMPE_SPMR_MACS301_peak_5890	chr16	2752816	2752817	SRRM2	+	2752637	2771412	0	179	18595	.	1	0	SRRM2-AS1	-	2752593	2737085	223	223	15731	U	0	1
chr17	62478904	62479523	chr17	62478883	62479083	chr17	62478982	62478983	620	62478983	42.25	10.377	3.08902	7.57778	MDA_siCON_ERa_ChIP_merged_vs_NE3_input_trimmoPE_bowtie2_PP_hg38_Q2_sorted_BASE_BLR_q0.05_BAMPE_SPMR_MACS301_peak_6968	chr17	62478982	62478983	TLK2	+	62477838	62615444	0	1144	136461	.	1	0	METTL2A	+	62423896	62453385	25597	55086	25597	D	0	0
chr19	15418470	15418852	chr19	15418579	15418779	chr19	15418678	15418679	383	15418679	42.25	10.377	3.08902	7.57778	MDA_siCON_ERa_ChIP_merged_vs_NE3_input_trimmoPE_bowtie2_PP_hg38_Q2_sorted_BASE_BLR_q0.05_BAMPE_SPMR_MACS301_peak_7843	chr19	15418678	15418679	AKAP8L	-	15419044	15380072	0	365	38606	.	1	0	WIZ	-	15449956	15419977	1298	31277	1298	D	0	0
chr19	17511684	17512036	chr19	17511679	17511879	chr19	17511778	17511779	353	17511779	42.25	10.377	3.08902	7.57778	MDA_siCON_ERa_ChIP_merged_vs_NE3_input_trimmoPE_bowtie2_PP_hg38_Q2_sorted_BASE_BLR_q0.05_BAMPE_SPMR_MACS301_peak_7896	chr19	17511778	17511779	PGLS-DT	-	17511889	17488989	0	110	22789	.	1	0	PGLS	+	17511648	17521288	0	130	9509	.	1	0
chr4	84965983	84966599	chr4	84966299	84966499	chr4	84966398	84966399	617	84966399	42.25	10.377	3.08902	7.57778	MDA_siCON_ERa_ChIP_merged_vs_NE3_input_trimmoPE_bowtie2_PP_hg38_Q2_sorted_BASE_BLR_q0.05_BAMPE_SPMR_MACS301_peak_12297	chr4	84966398	84966399	WDFY3	-	84966690	84669596	0	291	296802	.	1	0	WDFY3-AS2	+	84966225	85011277	0	173	44878	.	1	0
chr5	151692432	151692686	chr5	151692442	151692642	chr5	151692541	151692542	255	151692542	42.25	10.377	3.08902	7.57778	MDA_siCON_ERa_ChIP_merged_vs_NE3_input_trimmoPE_bowtie2_PP_hg38_Q2_sorted_BASE_BLR_q0.05_BAMPE_SPMR_MACS301_peak_13345	chr5	151692541	151692542	SPARC	-	151686915	151661095	5626	5626	31446	U	0	0	RN7SKP232	-	151704578	151704288	11746	12036	11746	D	0	0
chr5	176415789	176416094	chr5	176415839	176416039	chr5	176415938	176415939	306	176415939	42.25	10.377	3.08902	7.57778	MDA_siCON_ERa_ChIP_merged_vs_NE3_input_trimmoPE_bowtie2_PP_hg38_Q2_sorted_BASE_BLR_q0.05_BAMPE_SPMR_MACS301_peak_13484	chr5	176415938	176415939	CLTB	-	176416539	176392500	0	600	23438	.	1	0	ENSG00000280139	+	176439089	176439238	23150	23150	23299	U	0	0
chr6	33410351	33410908	chr6	33410388	33410588	chr6	33410487	33410488	558	33410488	42.25	10.377	3.08902	7.57778	MDA_siCON_ERa_ChIP_merged_vs_NE3_input_trimmoPE_bowtie2_PP_hg38_Q2_sorted_BASE_BLR_q0.05_BAMPE_SPMR_MACS301_peak_13811	chr6	33410487	33410488	PHF1	+	33411013	33416439	525	525	5951	U	0	1	KIFC1	+	33391822	33409896	591	18665	591	D	0	0
chr7	46281096	46281424	chr7	46281084	46281284	chr7	46281183	46281184	329	46281184	42.25	10.377	3.08902	7.57778	MDA_siCON_ERa_ChIP_merged_vs_NE3_input_trimmoPE_bowtie2_PP_hg38_Q2_sorted_BASE_BLR_q0.05_BAMPE_SPMR_MACS301_peak_14782	chr7	46281183	46281184	ENSG00000229459	+	46261063	46294469	0	20120	13285	.	1	0	ENSG00000237760	+	46302119	46343621	20935	20935	62437	U	0	0
chr8	73746258	73746813	chr8	73746628	73746828	chr8	73746727	73746728	556	73746728	42.25	10.377	3.08902	7.57778	MDA_siCON_ERa_ChIP_merged_vs_NE3_input_trimmoPE_bowtie2_PP_hg38_Q2_sorted_BASE_BLR_q0.05_BAMPE_SPMR_MACS301_peak_15773	chr8	73746727	73746728	STAU2	-	73746840	73420368	0	112	326359	.	1	0	ENSG00000258677	-	73878854	73688690	0	132126	58037	.	1	0
chr2	218217350	218217810	chr2	218217568	218217768	chr2	218217667	218217668	461	218217668	21.57	6.0553	3.08853	3.42551	MDA_siCON_ERa_ChIP_merged_vs_NE3_input_trimmoPE_bowtie2_PP_hg38_Q2_sorted_BASE_BLR_q0.05_BAMPE_SPMR_MACS301_peak_9408	chr2	218217667	218217668	ARPC2	+	218217188	218254348	0	479	36680	.	1	0	HMGB1P9	+	218200433	218201388	16279	17234	16279	D	0	0
chr2	96208441	96208731	chr2	96208424	96208624	chr2	96208523	96208524	291	96208524	40.45	9.90662	3.08807	7.12093	MDA_siCON_ERa_ChIP_merged_vs_NE3_input_trimmoPE_bowtie2_PP_hg38_Q2_sorted_BASE_BLR_q0.05_BAMPE_SPMR_MACS301_peak_8847	chr2	96208523	96208524	STARD7	-	96208827	96184858	0	303	23665	.	1	0	STARD7-AS1	+	96208406	96209285	0	117	761	.	1	0
chr7	75565306	75565566	chr7	75565316	75565516	chr7	75565415	75565416	261	75565416	40.45	9.90662	3.08807	7.12093	MDA_siCON_ERa_ChIP_merged_vs_NE3_input_trimmoPE_bowtie2_PP_hg38_Q2_sorted_BASE_BLR_q0.05_BAMPE_SPMR_MACS301_peak_14920	chr7	75565415	75565416	HIP1	-	75738941	75533297	0	173525	32118	.	1	0	PMS2P3	-	75528148	75512588	37267	37267	52827	U	0	0
chr10	3781732	3782066	chr10	3781702	3781902	chr10	3781801	3781802	335	3781802	24.27	6.7617	3.08711	4.09848	MDA_siCON_ERa_ChIP_merged_vs_NE3_input_trimmoPE_bowtie2_PP_hg38_Q2_sorted_BASE_BLR_q0.05_BAMPE_SPMR_MACS301_peak_1841	chr10	3781801	3781802	KLF6	-	3785209	3775995	0	3407	5806	.	1	0	ENSG00000288755	+	3785550	3806592	3748	3748	24790	U	0	0
chr17	64918954	64919432	chr17	64919177	64919377	chr17	64919276	64919277	479	64919277	44.94	10.5404	3.08681	7.73597	MDA_siCON_ERa_ChIP_merged_vs_NE3_input_trimmoPE_bowtie2_PP_hg38_Q2_sorted_BASE_BLR_q0.05_BAMPE_SPMR_MACS301_peak_6998	chr17	64919276	64919277	LRRC37A3	-	64919478	64854129	0	201	65147	.	1	0	ENSG00000265218	+	64892823	64910180	9096	26453	9096	D	0	0
chr6	31271884	31272168	chr6	31271957	31272157	chr6	31272056	31272057	285	31272057	63.82	14.3649	3.08661	11.4648	MDA_siCON_ERa_ChIP_merged_vs_NE3_input_trimmoPE_bowtie2_PP_hg38_Q2_sorted_BASE_BLR_q0.05_BAMPE_SPMR_MACS301_peak_13784	chr6	31272056	31272057	HLA-C	-	31272092	31268748	0	35	3308	.	1	1	ENSG00000288813	+	31272239	31272590	182	182	533	U	0	1
chr11	68763194	68763501	chr11	68763231	68763431	chr11	68763330	68763331	308	68763331	57.53	13.226	3.08036	10.3519	MDA_siCON_ERa_ChIP_merged_vs_NE3_input_trimmoPE_bowtie2_PP_hg38_Q2_sorted_BASE_BLR_q0.05_BAMPE_SPMR_MACS301_peak_3182	chr11	68763330	68763331	CPT1A	-	68841916	68754882	0	78585	8448	.	1	0	TESMIN	-	68751520	68707439	11810	11810	55891	U	0	0
chr20	39639155	39639435	chr20	39639186	39639386	chr20	39639285	39639286	281	39639286	57.53	13.226	3.08036	10.3519	MDA_siCON_ERa_ChIP_merged_vs_NE3_input_trimmoPE_bowtie2_PP_hg38_Q2_sorted_BASE_BLR_q0.05_BAMPE_SPMR_MACS301_peak_9901	chr20	39639285	39639286	ENSG00000286083	-	39663552	39655324	16038	24266	16038	D	0	0	.	.	.	.	.	.	.	.	.	.
chr7	74174381	74174787	chr7	74174408	74174608	chr7	74174507	74174508	407	74174508	57.53	13.226	3.08036	10.3519	MDA_siCON_ERa_ChIP_merged_vs_NE3_input_trimmoPE_bowtie2_PP_hg38_Q2_sorted_BASE_BLR_q0.05_BAMPE_SPMR_MACS301_peak_14899	chr7	74174507	74174508	EIF4H	+	74174355	74197096	0	152	22588	.	1	0	MIR590	+	74191197	74191294	16689	16689	16786	U	0	0
chr1	974754	975009	chr1	974815	975015	chr1	974914	974915	256	974915	35.95	8.70635	3.07952	5.96174	MDA_siCON_ERa_ChIP_merged_vs_NE3_input_trimmoPE_bowtie2_PP_hg38_Q2_sorted_BASE_BLR_q0.05_BAMPE_SPMR_MACS301_peak_9	chr1	974914	974915	PLEKHN1	+	966481	975865	0	8433	950	.	1	0	PERM1	-	981029	975204	289	6114	289	D	0	0
chr19	42280066	42280908	chr19	42280206	42280406	chr19	42280305	42280306	843	42280306	35.95	8.70635	3.07952	5.96174	MDA_siCON_ERa_ChIP_merged_vs_NE3_input_trimmoPE_bowtie2_PP_hg38_Q2_sorted_BASE_BLR_q0.05_BAMPE_SPMR_MACS301_peak_8129	chr19	42280305	42280306	CIC	+	42269251	42295796	0	11054	15490	.	1	0	PAFAH1B3	-	42302777	42297032	16726	22471	16726	D	0	0
chr7	20152556	20153228	chr7	20152889	20153089	chr7	20152988	20152989	673	20152989	35.95	8.70635	3.07952	5.96174	MDA_siCON_ERa_ChIP_merged_vs_NE3_input_trimmoPE_bowtie2_PP_hg38_Q2_sorted_BASE_BLR_q0.05_BAMPE_SPMR_MACS301_peak_14616	chr7	20152988	20152989	MACC1	-	20217384	20134654	0	64395	18334	.	1	0	MACC1-AS1	+	20141915	20153531	0	11073	542	.	1	0
chr8	107437631	107438069	chr8	107437858	107438058	chr8	107437957	107437958	439	107437958	35.95	8.70635	3.07952	5.96174	MDA_siCON_ERa_ChIP_merged_vs_NE3_input_trimmoPE_bowtie2_PP_hg38_Q2_sorted_BASE_BLR_q0.05_BAMPE_SPMR_MACS301_peak_15928	chr8	107437957	107437958	ANGPT1	-	107497918	107249481	0	59960	188476	.	1	0	ENSG00000286766	+	107499772	107506416	61814	61814	68458	U	0	0
chr9	129167041	129167369	chr9	129167046	129167246	chr9	129167145	129167146	329	129167146	35.95	8.70635	3.07952	5.96174	MDA_siCON_ERa_ChIP_merged_vs_NE3_input_trimmoPE_bowtie2_PP_hg38_Q2_sorted_BASE_BLR_q0.05_BAMPE_SPMR_MACS301_peak_16819	chr9	129167145	129167146	ENSG00000235007	+	129139412	129210562	0	27733	43416	.	1	0	ENSG00000268707	+	129170433	129170940	3287	3287	3794	U	0	0
chr8	11867719	11867996	chr8	11867763	11867963	chr8	11867862	11867863	278	11867863	17.08	5.41789	3.07902	2.8251	MDA_siCON_ERa_ChIP_merged_vs_NE3_input_trimmoPE_bowtie2_PP_hg38_Q2_sorted_BASE_BLR_q0.05_BAMPE_SPMR_MACS301_peak_15483	chr8	11867862	11867863	CTSB	-	11869448	11842523	0	1585	25339	.	1	0	ENSG00000255144	-	11896870	11895849	27986	29007	27986	D	0	0
chr4	49096782	49097210	chr4	49096735	49096935	chr4	49096834	49096835	429	49096835	159.1	33.4464	3.0788	30.2907	MDA_siCON_ERa_ChIP_merged_vs_NE3_input_trimmoPE_bowtie2_PP_hg38_Q2_sorted_BASE_BLR_q0.05_BAMPE_SPMR_MACS301_peak_12161	chr4	49096834	49096835	CWH43	+	48986274	49062079	34755	110560	34755	D	0	0	TPI1P4	-	49017154	49016681	79680	79680	80153	U	0	0
chr3	12444846	12445114	chr3	12444865	12445065	chr3	12444964	12444965	269	12444965	21.57	6.02845	3.07827	3.40028	MDA_siCON_ERa_ChIP_merged_vs_NE3_input_trimmoPE_bowtie2_PP_hg38_Q2_sorted_BASE_BLR_q0.05_BAMPE_SPMR_MACS301_peak_11033	chr3	12444964	12444965	PPARG	+	12287367	12434344	10620	157597	10620	D	0	0	TSEN2	+	12484420	12533653	39455	39455	88688	U	0	0
chr1	74549427	74549681	chr1	74549481	74549681	chr1	74549580	74549581	255	74549581	26.07	7.20443	3.07777	4.51999	MDA_siCON_ERa_ChIP_merged_vs_NE3_input_trimmoPE_bowtie2_PP_hg38_Q2_sorted_BASE_BLR_q0.05_BAMPE_SPMR_MACS301_peak_889	chr1	74549580	74549581	TNNI3K	+	74235386	74544428	5152	314194	5152	D	0	0	FPGT-TNNI3K	+	74198234	74543982	5598	351346	5598	D	0	0
chr17	57850289	57850659	chr17	57850277	57850477	chr17	57850376	57850377	371	57850377	26.07	7.20443	3.07777	4.51999	MDA_siCON_ERa_ChIP_merged_vs_NE3_input_trimmoPE_bowtie2_PP_hg38_Q2_sorted_BASE_BLR_q0.05_BAMPE_SPMR_MACS301_peak_6931	chr17	57850376	57850377	MRPS23	-	57850044	57834780	332	332	15596	U	0	1	CUEDC1	-	57955412	57861242	10865	105035	10865	D	0	0
chr18	21111195	21111583	chr18	21111344	21111544	chr18	21111443	21111444	389	21111444	26.07	7.20443	3.07777	4.51999	MDA_siCON_ERa_ChIP_merged_vs_NE3_input_trimmoPE_bowtie2_PP_hg38_Q2_sorted_BASE_BLR_q0.05_BAMPE_SPMR_MACS301_peak_7280	chr18	21111443	21111444	ROCK1	-	21111813	20946905	0	369	164538	.	1	0	ENSG00000244527	-	21119661	21119181	7737	8217	7737	D	0	0
chr19	8005222	8005539	chr19	8005340	8005540	chr19	8005439	8005440	318	8005440	26.07	7.20443	3.07777	4.51999	MDA_siCON_ERa_ChIP_merged_vs_NE3_input_trimmoPE_bowtie2_PP_hg38_Q2_sorted_BASE_BLR_q0.05_BAMPE_SPMR_MACS301_peak_7741	chr19	8005439	8005440	ELAVL1	-	8005641	7958572	0	201	46867	.	1	0	ENSG00000289255	+	8005811	8006212	371	371	772	U	0	1
chr5	43120935	43121319	chr5	43120915	43121115	chr5	43121014	43121015	385	43121015	26.07	7.20443	3.07777	4.51999	MDA_siCON_ERa_ChIP_merged_vs_NE3_input_trimmoPE_bowtie2_PP_hg38_Q2_sorted_BASE_BLR_q0.05_BAMPE_SPMR_MACS301_peak_12819	chr5	43121014	43121015	ZNF131	+	43120913	43176322	0	101	55307	.	1	0	ENSG00000278487	-	43143514	43143361	22346	22499	22346	D	0	0
chr5	123089937	123090211	chr5	123089907	123090107	chr5	123090006	123090007	275	123090007	26.07	7.20443	3.07777	4.51999	MDA_siCON_ERa_ChIP_merged_vs_NE3_input_trimmoPE_bowtie2_PP_hg38_Q2_sorted_BASE_BLR_q0.05_BAMPE_SPMR_MACS301_peak_13083	chr5	123090006	123090007	PRDM6	+	123089240	123194266	0	766	104259	.	1	0	ENSG00000223652	-	123089295	123087247	711	711	2759	U	0	1
chr6	26271084	26271327	chr6	26271153	26271353	chr6	26271252	26271253	244	26271253	26.07	7.20443	3.07777	4.51999	MDA_siCON_ERa_ChIP_merged_vs_NE3_input_trimmoPE_bowtie2_PP_hg38_Q2_sorted_BASE_BLR_q0.05_BAMPE_SPMR_MACS301_peak_13750	chr6	26271252	26271253	H3C8	-	26271413	26270917	0	160	335	.	1	0	H2AC10P	-	26272701	26272020	767	1448	767	D	0	0
chr1	205064323	205064598	chr1	205064308	205064508	chr1	205064407	205064408	276	205064408	30.56	7.82977	3.07741	5.11832	MDA_siCON_ERa_ChIP_merged_vs_NE3_input_trimmoPE_bowtie2_PP_hg38_Q2_sorted_BASE_BLR_q0.05_BAMPE_SPMR_MACS301_peak_1530	chr1	205064407	205064408	CNTN2	+	205043211	205078289	0	21196	13881	.	1	0	TMEM81	-	205084460	205083128	18720	20052	18720	D	0	0
chr10	73096123	73096715	chr10	73096491	73096691	chr10	73096590	73096591	593	73096591	30.56	7.82977	3.07741	5.11832	MDA_siCON_ERa_ChIP_merged_vs_NE3_input_trimmoPE_bowtie2_PP_hg38_Q2_sorted_BASE_BLR_q0.05_BAMPE_SPMR_MACS301_peak_2162	chr10	73096590	73096591	P4HA1	-	73096974	73007223	0	383	89367	.	1	0	ENSG00000272630	-	73101297	73098043	1452	4706	1452	D	0	0
chr11	78396616	78396870	chr11	78396582	78396782	chr11	78396681	78396682	255	78396682	30.56	7.82977	3.07741	5.11832	MDA_siCON_ERa_ChIP_merged_vs_NE3_input_trimmoPE_bowtie2_PP_hg38_Q2_sorted_BASE_BLR_q0.05_BAMPE_SPMR_MACS301_peak_3391	chr11	78396681	78396682	GAB2	-	78417820	78215292	0	21138	181389	.	1	0	ENSG00000254420	+	78324757	78444049	0	71924	47367	.	1	0
chr17	40177697	40178269	chr17	40177896	40178096	chr17	40177995	40177996	573	40177996	30.56	7.82977	3.07741	5.11832	MDA_siCON_ERa_ChIP_merged_vs_NE3_input_trimmoPE_bowtie2_PP_hg38_Q2_sorted_BASE_BLR_q0.05_BAMPE_SPMR_MACS301_peak_6728	chr17	40177995	40177996	RAPGEFL1	+	40177469	40195650	0	526	17654	.	1	0	CASC3	+	40140536	40172171	5824	37459	5824	D	0	0
chr2	197499358	197499781	chr2	197499397	197499597	chr2	197499496	197499497	424	197499497	30.56	7.82977	3.07741	5.11832	MDA_siCON_ERa_ChIP_merged_vs_NE3_input_trimmoPE_bowtie2_PP_hg38_Q2_sorted_BASE_BLR_q0.05_BAMPE_SPMR_MACS301_peak_9304	chr2	197499496	197499497	HSPD1	-	197516737	197486585	0	17240	12911	.	1	0	HSPE1	+	197500378	197503449	881	881	3952	U	0	1
chr20	48827174	48827737	chr20	48827348	48827548	chr20	48827447	48827448	564	48827448	30.56	7.82977	3.07741	5.11832	MDA_siCON_ERa_ChIP_merged_vs_NE3_input_trimmoPE_bowtie2_PP_hg38_Q2_sorted_BASE_BLR_q0.05_BAMPE_SPMR_MACS301_peak_9989	chr20	48827447	48827448	PREX1	-	48827999	48624251	0	551	203196	.	1	0	ENSG00000278231	-	48849458	48821687	0	22010	5760	.	1	0
chr3	172750886	172751295	chr3	172751016	172751216	chr3	172751115	172751116	410	172751116	30.56	7.82977	3.07741	5.11832	MDA_siCON_ERa_ChIP_merged_vs_NE3_input_trimmoPE_bowtie2_PP_hg38_Q2_sorted_BASE_BLR_q0.05_BAMPE_SPMR_MACS301_peak_11749	chr3	172751115	172751116	ECT2	+	172750681	172821474	0	434	70358	.	1	0	SNORA72	-	172771405	172771276	20160	20289	20160	D	0	0
chr12	97568002	97568253	chr12	97568032	97568232	chr12	97568131	97568132	252	97568132	35.06	8.99533	3.07714	6.24055	MDA_siCON_ERa_ChIP_merged_vs_NE3_input_trimmoPE_bowtie2_PP_hg38_Q2_sorted_BASE_BLR_q0.05_BAMPE_SPMR_MACS301_peak_4040	chr12	97568131	97568132	ENSG00000277081	+	97564173	97564327	3804	3958	3804	D	0	0	ENSG00000279798	-	97563971	97563256	4160	4160	4875	U	0	0
chr3	127591069	127591347	chr3	127591150	127591350	chr3	127591249	127591250	279	127591250	35.06	8.99533	3.07714	6.24055	MDA_siCON_ERa_ChIP_merged_vs_NE3_input_trimmoPE_bowtie2_PP_hg38_Q2_sorted_BASE_BLR_q0.05_BAMPE_SPMR_MACS301_peak_11521	chr3	127591249	127591250	TPRA1	-	127598267	127571265	0	7017	19984	.	1	0	MIR7976	-	127587176	127587110	4073	4073	4139	U	0	0
chr1	203795697	203795977	chr1	203795696	203795896	chr1	203795795	203795796	281	203795796	39.55	9.62553	3.07694	6.8494	MDA_siCON_ERa_ChIP_merged_vs_NE3_input_trimmoPE_bowtie2_PP_hg38_Q2_sorted_BASE_BLR_q0.05_BAMPE_SPMR_MACS301_peak_1498	chr1	203795795	203795796	ZC3H11A	+	203795694	203854999	0	101	59203	.	1	0	ZBED6	+	203795713	203854999	0	82	59203	.	1	1
chr19	45769859	45770118	chr19	45769919	45770119	chr19	45770018	45770019	260	45770019	39.55	9.62553	3.07694	6.8494	MDA_siCON_ERa_ChIP_merged_vs_NE3_input_trimmoPE_bowtie2_PP_hg38_Q2_sorted_BASE_BLR_q0.05_BAMPE_SPMR_MACS301_peak_8169	chr19	45770018	45770019	DM1-AS	+	45767795	45771883	0	2223	1864	.	1	0	DMPK	-	45782490	45769716	0	12471	302	.	1	0
chr5	75882524	75882846	chr5	75882602	75882802	chr5	75882701	75882702	323	75882702	14.38	4.70046	3.07634	2.1536	MDA_siCON_ERa_ChIP_merged_vs_NE3_input_trimmoPE_bowtie2_PP_hg38_Q2_sorted_BASE_BLR_q0.05_BAMPE_SPMR_MACS301_peak_12961	chr5	75882701	75882702	ENSG00000249301	-	75910576	75910282	27580	27874	27580	D	0	0	BIN2P2	+	75910564	75911867	27862	27862	29165	U	0	0
chr8	128025020	128025459	chr8	128025137	128025337	chr8	128025236	128025237	440	128025237	72.81	16.0724	3.07531	13.1374	MDA_siCON_ERa_ChIP_merged_vs_NE3_input_trimmoPE_bowtie2_PP_hg38_Q2_sorted_BASE_BLR_q0.05_BAMPE_SPMR_MACS301_peak_16039	chr8	128025236	128025237	PVT1	+	127795798	128101256	0	229438	76019	.	1	0	ENSG00000278275	-	128011938	128009550	13298	13298	15686	U	0	0
chr12	124232076	124232372	chr12	124232071	124232271	chr12	124232170	124232171	297	124232171	51.23	12.0865	3.07264	9.23966	MDA_siCON_ERa_ChIP_merged_vs_NE3_input_trimmoPE_bowtie2_PP_hg38_Q2_sorted_BASE_BLR_q0.05_BAMPE_SPMR_MACS301_peak_4256	chr12	124232170	124232171	ENSG00000256596	+	124206227	124209018	23152	25943	23152	D	0	0	RFLNA	+	124295092	124316024	62921	62921	83853	U	0	0
chr16	2968654	2969095	chr16	2968763	2968963	chr16	2968862	2968863	442	2968863	51.23	12.0865	3.07264	9.23966	MDA_siCON_ERa_ChIP_merged_vs_NE3_input_trimmoPE_bowtie2_PP_hg38_Q2_sorted_BASE_BLR_q0.05_BAMPE_SPMR_MACS301_peak_5902	chr16	2968862	2968863	KREMEN2	+	2964274	2968380	482	4588	482	D	0	0	PAQR4	+	2969347	2973484	484	484	4621	U	0	1
chr22	46053486	46054203	chr22	46053628	46053828	chr22	46053727	46053728	718	46053728	51.23	12.0865	3.07264	9.23966	MDA_siCON_ERa_ChIP_merged_vs_NE3_input_trimmoPE_bowtie2_PP_hg38_Q2_sorted_BASE_BLR_q0.05_BAMPE_SPMR_MACS301_peak_10875	chr22	46053727	46053728	PRR34	-	46054144	46049477	0	416	4250	.	1	0	ENSG00000273289	+	46053092	46053560	167	635	167	D	0	0
chr5	172904717	172905123	chr5	172904786	172904986	chr5	172904885	172904886	407	172904886	51.23	12.0865	3.07264	9.23966	MDA_siCON_ERa_ChIP_merged_vs_NE3_input_trimmoPE_bowtie2_PP_hg38_Q2_sorted_BASE_BLR_q0.05_BAMPE_SPMR_MACS301_peak_13439	chr5	172904885	172904886	ERGIC1	+	172834250	172952683	0	70635	47797	.	1	0	ENSG00000254295	+	172954906	172957162	50020	50020	52276	U	0	0
chr7	138325508	138325787	chr7	138325560	138325760	chr7	138325659	138325660	280	138325660	51.23	12.0865	3.07264	9.23966	MDA_siCON_ERa_ChIP_merged_vs_NE3_input_trimmoPE_bowtie2_PP_hg38_Q2_sorted_BASE_BLR_q0.05_BAMPE_SPMR_MACS301_peak_15284	chr7	138325659	138325660	ENSG00000213238	-	138298484	138298087	27175	27175	27572	U	0	0	PTMAP10	-	138404523	138404194	78534	78863	78534	D	0	0
chr8	35361305	35361575	chr8	35361302	35361502	chr8	35361401	35361402	271	35361402	132.13	28.045	3.07231	24.9413	MDA_siCON_ERa_ChIP_merged_vs_NE3_input_trimmoPE_bowtie2_PP_hg38_Q2_sorted_BASE_BLR_q0.05_BAMPE_SPMR_MACS301_peak_15588	chr8	35361401	35361402	UNC5D	+	35235474	35796540	0	125927	435138	.	1	0	.	.	.	.	.	.	.	.	.	.
chr9	60672920	60673162	chr9	60672961	60673161	chr9	60673060	60673061	243	60673061	118.65	25.0905	3.06793	22.0208	MDA_siCON_ERa_ChIP_merged_vs_NE3_input_trimmoPE_bowtie2_PP_hg38_Q2_sorted_BASE_BLR_q0.05_BAMPE_SPMR_MACS301_peak_16395	chr9	60673060	60673061	.	.	.	.	.	.	.	.	.	.	.	.	.	.	.	.	.	.	.	.
chr10	102133133	102133478	chr10	102133232	102133432	chr10	102133331	102133332	346	102133332	43.15	10.5032	3.06639	7.69945	MDA_siCON_ERa_ChIP_merged_vs_NE3_input_trimmoPE_bowtie2_PP_hg38_Q2_sorted_BASE_BLR_q0.05_BAMPE_SPMR_MACS301_peak_2405	chr10	102133331	102133332	PPRC1	+	102133039	102150333	0	292	17001	.	1	0	LDB1	-	102114946	102107559	18385	18385	25772	U	0	0
chr1	22257397	22257818	chr1	22257403	22257603	chr1	22257502	22257503	422	22257503	29.66	7.55824	3.06623	4.85746	MDA_siCON_ERa_ChIP_merged_vs_NE3_input_trimmoPE_bowtie2_PP_hg38_Q2_sorted_BASE_BLR_q0.05_BAMPE_SPMR_MACS301_peak_412	chr1	22257502	22257503	MIR4418	+	22266238	22266300	8735	8735	8797	U	0	0	PPIAP34	-	22323331	22322839	65336	65828	65336	D	0	0
chr1	27603087	27603749	chr1	27603300	27603500	chr1	27603399	27603400	663	27603400	29.66	7.55824	3.06623	4.85746	MDA_siCON_ERa_ChIP_merged_vs_NE3_input_trimmoPE_bowtie2_PP_hg38_Q2_sorted_BASE_BLR_q0.05_BAMPE_SPMR_MACS301_peak_501	chr1	27603399	27603400	AHDC1	-	27604144	27534244	0	744	69155	.	1	0	FGR	-	27635185	27612063	8663	31785	8663	D	0	0
chr1	31433441	31434080	chr1	31433824	31434024	chr1	31433923	31433924	640	31433924	29.66	7.55824	3.06623	4.85746	MDA_siCON_ERa_ChIP_merged_vs_NE3_input_trimmoPE_bowtie2_PP_hg38_Q2_sorted_BASE_BLR_q0.05_BAMPE_SPMR_MACS301_peak_547	chr1	31433923	31433924	SERINC2	+	31413212	31434678	0	20711	754	.	1	0	ENSG00000215899	-	31488930	31487588	53664	55006	53664	D	0	0
chr10	932094	932374	chr10	932047	932247	chr10	932146	932147	281	932147	29.66	7.55824	3.06623	4.85746	MDA_siCON_ERa_ChIP_merged_vs_NE3_input_trimmoPE_bowtie2_PP_hg38_Q2_sorted_BASE_BLR_q0.05_BAMPE_SPMR_MACS301_peak_1819	chr10	932146	932147	LARP4B	-	931705	809496	441	441	122650	U	0	1	ENSG00000229869	+	933025	942743	878	878	10596	U	0	1
chr10	74899916	74900159	chr10	74900016	74900216	chr10	74900115	74900116	244	74900116	29.66	7.55824	3.06623	4.85746	MDA_siCON_ERa_ChIP_merged_vs_NE3_input_trimmoPE_bowtie2_PP_hg38_Q2_sorted_BASE_BLR_q0.05_BAMPE_SPMR_MACS301_peak_2175	chr10	74900115	74900116	KAT6B	+	74824935	75032284	0	75180	132168	.	1	0	ENSG00000272748	-	74822130	74821609	77985	77985	78506	U	0	0
chr10	114821860	114822427	chr10	114822025	114822225	chr10	114822124	114822125	568	114822125	29.66	7.55824	3.06623	4.85746	MDA_siCON_ERa_ChIP_merged_vs_NE3_input_trimmoPE_bowtie2_PP_hg38_Q2_sorted_BASE_BLR_q0.05_BAMPE_SPMR_MACS301_peak_2485	chr10	114822124	114822125	FHIP2A	+	114821779	114864717	0	345	42592	.	1	0	TAF9BP2	+	114809374	114811170	10954	12750	10954	D	0	0
chr14	34873841	34874979	chr14	34874799	34874999	chr14	34874898	34874899	1139	34874899	29.66	7.55824	3.06623	4.85746	MDA_siCON_ERa_ChIP_merged_vs_NE3_input_trimmoPE_bowtie2_PP_hg38_Q2_sorted_BASE_BLR_q0.05_BAMPE_SPMR_MACS301_peak_4628	chr14	34874898	34874899	BAZ1A	-	34875360	34752730	0	461	122168	.	1	0	BAZ1A-AS1	+	34874342	34876459	0	556	1560	.	1	0
chr16	8963764	8964230	chr16	8964063	8964263	chr16	8964162	8964163	467	8964163	29.66	7.55824	3.06623	4.85746	MDA_siCON_ERa_ChIP_merged_vs_NE3_input_trimmoPE_bowtie2_PP_hg38_Q2_sorted_BASE_BLR_q0.05_BAMPE_SPMR_MACS301_peak_5949	chr16	8964162	8964163	USP7-AS1	+	8962705	8966990	0	1457	2827	.	1	0	USP7	-	8963906	8892096	256	256	72066	U	0	1
chr17	38599387	38599818	chr17	38599387	38599587	chr17	38599486	38599487	432	38599487	29.66	7.55824	3.06623	4.85746	MDA_siCON_ERa_ChIP_merged_vs_NE3_input_trimmoPE_bowtie2_PP_hg38_Q2_sorted_BASE_BLR_q0.05_BAMPE_SPMR_MACS301_peak_6692	chr17	38599486	38599487	SRCIN1	-	38605952	38530030	0	6465	69456	.	1	0	ENSG00000274996	+	38601048	38602701	1561	1561	3214	U	0	0
chr2	133549211	133549515	chr2	133549210	133549410	chr2	133549309	133549310	305	133549310	29.66	7.55824	3.06623	4.85746	MDA_siCON_ERa_ChIP_merged_vs_NE3_input_trimmoPE_bowtie2_PP_hg38_Q2_sorted_BASE_BLR_q0.05_BAMPE_SPMR_MACS301_peak_9058	chr2	133549309	133549310	NCKAP5	-	133568463	132671787	0	19153	877522	.	1	0	ENSG00000223430	+	133554314	133558227	5004	5004	8917	U	0	0
chr21	26169400	26169703	chr21	26169531	26169731	chr21	26169630	26169631	304	26169631	29.66	7.55824	3.06623	4.85746	MDA_siCON_ERa_ChIP_merged_vs_NE3_input_trimmoPE_bowtie2_PP_hg38_Q2_sorted_BASE_BLR_q0.05_BAMPE_SPMR_MACS301_peak_10249	chr21	26169630	26169631	APP	-	26170770	25880549	0	1139	289081	.	1	0	ENSG00000224541	+	26158090	26175824	0	11540	6193	.	1	0
chr5	10250370	10250720	chr5	10250535	10250735	chr5	10250634	10250635	351	10250635	29.66	7.55824	3.06623	4.85746	MDA_siCON_ERa_ChIP_merged_vs_NE3_input_trimmoPE_bowtie2_PP_hg38_Q2_sorted_BASE_BLR_q0.05_BAMPE_SPMR_MACS301_peak_12690	chr5	10250634	10250635	CCT5	+	10250279	10266389	0	355	15754	.	1	0	ENSG00000248968	+	10248324	10249915	719	2310	719	D	0	0
chr6	34555571	34556148	chr6	34555575	34555775	chr6	34555674	34555675	578	34555675	29.66	7.55824	3.06623	4.85746	MDA_siCON_ERa_ChIP_merged_vs_NE3_input_trimmoPE_bowtie2_PP_hg38_Q2_sorted_BASE_BLR_q0.05_BAMPE_SPMR_MACS301_peak_13842	chr6	34555674	34555675	SPDEF	-	34556329	34537801	0	654	17873	.	1	0	PACSIN1	+	34466060	34535221	20453	89614	20453	D	0	0
chr9	127973431	127973930	chr9	127973738	127973938	chr9	127973837	127973838	500	127973838	29.66	7.55824	3.06623	4.85746	MDA_siCON_ERa_ChIP_merged_vs_NE3_input_trimmoPE_bowtie2_PP_hg38_Q2_sorted_BASE_BLR_q0.05_BAMPE_SPMR_MACS301_peak_16797	chr9	127973837	127973838	FAM102A	-	127980989	127940581	0	7151	33256	.	1	0	ENSG00000227218	+	127939735	127940952	32885	34102	32885	D	0	0
chr10	101067406	101067876	chr10	101067457	101067657	chr10	101067556	101067557	471	101067557	38.65	9.34471	3.06539	6.57866	MDA_siCON_ERa_ChIP_merged_vs_NE3_input_trimmoPE_bowtie2_PP_hg38_Q2_sorted_BASE_BLR_q0.05_BAMPE_SPMR_MACS301_peak_2389	chr10	101067556	101067557	ENSG00000288844	-	101067670	101067061	0	113	495	.	1	0	KAZALD1	+	101061988	101067059	497	5568	497	D	0	0
chr11	57335552	57335841	chr11	57335642	57335842	chr11	57335741	57335742	290	57335742	38.65	9.34471	3.06539	6.57866	MDA_siCON_ERa_ChIP_merged_vs_NE3_input_trimmoPE_bowtie2_PP_hg38_Q2_sorted_BASE_BLR_q0.05_BAMPE_SPMR_MACS301_peak_3011	chr11	57335741	57335742	SSRP1	-	57335892	57325987	0	150	9754	.	1	0	P2RX3	+	57338351	57372396	2609	2609	36654	U	0	0
chr8	38509906	38510790	chr8	38510503	38510703	chr8	38510602	38510603	885	38510603	449.43	89.5174	3.06414	86.0594	MDA_siCON_ERa_ChIP_merged_vs_NE3_input_trimmoPE_bowtie2_PP_hg38_Q2_sorted_BASE_BLR_q0.05_BAMPE_SPMR_MACS301_peak_15646	chr8	38510602	38510603	C8orf86	-	38560939	38511666	1063	50336	1063	D	0	0	ENSG00000253361	-	38553748	38543275	32672	43145	32672	D	0	0
chr8	126571389	126571696	chr8	126571460	126571660	chr8	126571559	126571560	308	126571560	34.16	8.71206	3.06413	5.96727	MDA_siCON_ERa_ChIP_merged_vs_NE3_input_trimmoPE_bowtie2_PP_hg38_Q2_sorted_BASE_BLR_q0.05_BAMPE_SPMR_MACS301_peak_16012	chr8	126571559	126571560	ENSG00000253543	-	126583006	126582630	11070	11446	11070	D	0	0	LRATD2	-	126558478	126552442	13081	13081	19117	U	0	0
chr1	154936550	154936848	chr1	154936547	154936747	chr1	154936646	154936647	299	154936647	44.94	10.4263	3.06286	7.62486	MDA_siCON_ERa_ChIP_merged_vs_NE3_input_trimmoPE_bowtie2_PP_hg38_Q2_sorted_BASE_BLR_q0.05_BAMPE_SPMR_MACS301_peak_1203	chr1	154936646	154936647	PMVK	-	154936719	154924739	0	72	11907	.	1	1	ENSG00000270361	+	154937369	154938059	722	722	1412	U	0	1
chr17	62478102	62478543	chr17	62478225	62478425	chr17	62478324	62478325	442	62478325	44.94	10.4263	3.06286	7.62486	MDA_siCON_ERa_ChIP_merged_vs_NE3_input_trimmoPE_bowtie2_PP_hg38_Q2_sorted_BASE_BLR_q0.05_BAMPE_SPMR_MACS301_peak_6967	chr17	62478324	62478325	TLK2	+	62477838	62615444	0	486	137119	.	1	0	METTL2A	+	62423896	62453385	24939	54428	24939	D	0	0
chr2	232624436	232624731	chr2	232624484	232624684	chr2	232624583	232624584	296	232624584	44.94	10.4263	3.06286	7.62486	MDA_siCON_ERa_ChIP_merged_vs_NE3_input_trimmoPE_bowtie2_PP_hg38_Q2_sorted_BASE_BLR_q0.05_BAMPE_SPMR_MACS301_peak_9505	chr2	232624583	232624584	EFHD1	+	232633603	232682776	9019	9019	58192	U	0	0	ENSG00000237126	-	232611971	232580947	12612	12612	43636	U	0	0
chr5	56763987	56764417	chr5	56764146	56764346	chr5	56764245	56764246	431	56764246	44.94	10.4263	3.06286	7.62486	MDA_siCON_ERa_ChIP_merged_vs_NE3_input_trimmoPE_bowtie2_PP_hg38_Q2_sorted_BASE_BLR_q0.05_BAMPE_SPMR_MACS301_peak_12869	chr5	56764245	56764246	ENSG00000228650	+	56770798	56772303	6552	6552	8057	U	0	0	MAP3K1	+	56815548	56896152	51302	51302	131906	U	0	0
chr7	133433873	133434124	chr7	133433869	133434069	chr7	133433968	133433969	252	133433969	44.94	10.4263	3.06286	7.62486	MDA_siCON_ERa_ChIP_merged_vs_NE3_input_trimmoPE_bowtie2_PP_hg38_Q2_sorted_BASE_BLR_q0.05_BAMPE_SPMR_MACS301_peak_15260	chr7	133433968	133433969	EXOC4	+	133253077	134065761	0	180891	631792	.	1	0	.	.	.	.	.	.	.	.	.	.
chr9	134090189	134090453	chr9	134090233	134090433	chr9	134090332	134090333	265	134090333	44.94	10.4263	3.06286	7.62486	MDA_siCON_ERa_ChIP_merged_vs_NE3_input_trimmoPE_bowtie2_PP_hg38_Q2_sorted_BASE_BLR_q0.05_BAMPE_SPMR_MACS301_peak_16891	chr9	134090332	134090333	ARF4P1	+	134078903	134079444	10888	11429	10888	D	0	0	BRD3	-	134068026	134030304	22306	22306	60028	U	0	0
chr1	201468711	201469100	chr1	201468860	201469060	chr1	201468959	201468960	390	201468960	29.66	7.54569	3.0625	4.84591	MDA_siCON_ERa_ChIP_merged_vs_NE3_input_trimmoPE_bowtie2_PP_hg38_Q2_sorted_BASE_BLR_q0.05_BAMPE_SPMR_MACS301_peak_1453	chr1	201468959	201468960	PHLDA3	-	201469188	201464277	0	228	4682	.	1	0	ENSG00000224818	-	201465146	201464382	3813	3813	4577	U	0	0
chr10	930867	931287	chr10	931119	931319	chr10	931218	931219	421	931219	29.66	7.54569	3.0625	4.84591	MDA_siCON_ERa_ChIP_merged_vs_NE3_input_trimmoPE_bowtie2_PP_hg38_Q2_sorted_BASE_BLR_q0.05_BAMPE_SPMR_MACS301_peak_1818	chr10	931218	931219	LARP4B	-	931705	809496	0	486	121722	.	1	0	ENSG00000229869	+	933025	942743	1806	1806	11524	U	0	0
chr6	135271077	135271553	chr6	135271158	135271358	chr6	135271257	135271258	477	135271258	29.66	7.54569	3.0625	4.84591	MDA_siCON_ERa_ChIP_merged_vs_NE3_input_trimmoPE_bowtie2_PP_hg38_Q2_sorted_BASE_BLR_q0.05_BAMPE_SPMR_MACS301_peak_14284	chr6	135271257	135271258	ENSG00000224374	+	135259995	135260933	10324	11262	10324	D	0	0	AHI1	-	135498434	135283406	12148	227176	12148	D	0	0
chr6	37473419	37473672	chr6	37473435	37473635	chr6	37473534	37473535	254	37473535	60.22	13.7955	3.06117	10.9075	MDA_siCON_ERa_ChIP_merged_vs_NE3_input_trimmoPE_bowtie2_PP_hg38_Q2_sorted_BASE_BLR_q0.05_BAMPE_SPMR_MACS301_peak_13882	chr6	37473534	37473535	CMTR1	+	37433220	37481508	0	40314	7973	.	1	0	CCDC167	-	37499893	37482937	9402	26358	9402	D	0	0
chr7	7968863	7969925	chr7	7969058	7969258	chr7	7969157	7969158	1063	7969158	60.22	13.7955	3.06117	10.9075	MDA_siCON_ERa_ChIP_merged_vs_NE3_input_trimmoPE_bowtie2_PP_hg38_Q2_sorted_BASE_BLR_q0.05_BAMPE_SPMR_MACS301_peak_14573	chr7	7969157	7969158	ENSG00000283549	+	7640751	8004053	0	328406	34895	.	1	0	GLCCI1-DT	-	7969903	7958182	0	745	10975	.	1	0
chr3	49723610	49723881	chr3	49723703	49723903	chr3	49723802	49723803	272	49723803	25.17	6.91688	3.06032	4.24845	MDA_siCON_ERa_ChIP_merged_vs_NE3_input_trimmoPE_bowtie2_PP_hg38_Q2_sorted_BASE_BLR_q0.05_BAMPE_SPMR_MACS301_peak_11214	chr3	49723802	49723803	GMPPB	-	49723951	49716843	0	148	6959	.	1	0	IP6K1	-	49786542	49724293	490	62739	490	D	0	0
chr4	56049327	56049796	chr4	56049596	56049796	chr4	56049695	56049696	470	56049696	25.17	6.91688	3.06032	4.24845	MDA_siCON_ERa_ChIP_merged_vs_NE3_input_trimmoPE_bowtie2_PP_hg38_Q2_sorted_BASE_BLR_q0.05_BAMPE_SPMR_MACS301_peak_12215	chr4	56049695	56049696	CRACD	+	56049097	56330609	0	598	280913	.	1	0	CEP135	+	55948944	56033361	16334	100751	16334	D	0	0
chr7	151875322	151875575	chr7	151875316	151875516	chr7	151875415	151875416	254	151875416	51.23	12.0119	3.05901	9.16724	MDA_siCON_ERa_ChIP_merged_vs_NE3_input_trimmoPE_bowtie2_PP_hg38_Q2_sorted_BASE_BLR_q0.05_BAMPE_SPMR_MACS301_peak_15398	chr7	151875415	151875416	PRKAG2	-	151877115	151556126	0	1699	319289	.	1	0	PRKAG2-AS1	+	151877041	151878814	1625	1625	3398	U	0	0
chr5	124979246	124979495	chr5	124979330	124979530	chr5	124979429	124979430	250	124979430	20.67	5.73881	3.05724	3.13007	MDA_siCON_ERa_ChIP_merged_vs_NE3_input_trimmoPE_bowtie2_PP_hg38_Q2_sorted_BASE_BLR_q0.05_BAMPE_SPMR_MACS301_peak_13103	chr5	124979429	124979430	LINC02240	+	124893359	125586284	0	86070	606854	.	1	0	ENSG00000288008	-	124996096	124993407	13977	16666	13977	D	0	0
chr14	77204222	77204576	chr14	77204176	77204376	chr14	77204275	77204276	355	77204276	37.75	9.06417	3.05339	6.30782	MDA_siCON_ERa_ChIP_merged_vs_NE3_input_trimmoPE_bowtie2_PP_hg38_Q2_sorted_BASE_BLR_q0.05_BAMPE_SPMR_MACS301_peak_4903	chr14	77204275	77204276	ENSG00000259164	+	77098310	77225462	0	105965	21186	.	1	0	TMEM63C	+	77181797	77259495	0	22478	55219	.	1	0
chr3	48989797	48990741	chr3	48989925	48990125	chr3	48990024	48990025	945	48990025	37.75	9.06417	3.05339	6.30782	MDA_siCON_ERa_ChIP_merged_vs_NE3_input_trimmoPE_bowtie2_PP_hg38_Q2_sorted_BASE_BLR_q0.05_BAMPE_SPMR_MACS301_peak_11202	chr3	48990024	48990025	ENSG00000223343	-	48989988	48985048	36	36	4976	U	0	1	P4HTM	+	48990240	49007153	215	215	17128	U	0	1
chr22	42537377	42537661	chr22	42537368	42537568	chr22	42537467	42537468	285	42537468	54.83	12.3715	3.0519	9.5187	MDA_siCON_ERa_ChIP_merged_vs_NE3_input_trimmoPE_bowtie2_PP_hg38_Q2_sorted_BASE_BLR_q0.05_BAMPE_SPMR_MACS301_peak_10796	chr22	42537467	42537468	SERHL2	+	42553955	42574382	16487	16487	36914	U	0	0	RRP7A	-	42519796	42508343	17671	17671	29124	U	0	0
chr5	173327924	173328167	chr5	173327951	173328151	chr5	173328050	173328051	244	173328051	25.17	6.89056	3.05163	4.22339	MDA_siCON_ERa_ChIP_merged_vs_NE3_input_trimmoPE_bowtie2_PP_hg38_Q2_sorted_BASE_BLR_q0.05_BAMPE_SPMR_MACS301_peak_13444	chr5	173328050	173328051	STC2	-	173328414	173314722	0	363	13328	.	1	0	MIR8056	+	173347454	173347536	19403	19403	19485	U	0	0
chr12	70242998	70243864	chr12	70243092	70243292	chr12	70243191	70243192	867	70243192	33.26	8.429	3.05055	5.69455	MDA_siCON_ERa_ChIP_merged_vs_NE3_input_trimmoPE_bowtie2_PP_hg38_Q2_sorted_BASE_BLR_q0.05_BAMPE_SPMR_MACS301_peak_3956	chr12	70243191	70243192	PRANCR	-	70243337	69902098	0	145	341093	.	1	0	CNOT2	+	70243432	70354993	240	240	111801	U	0	1
chr1	1308136	1308388	chr1	1308174	1308374	chr1	1308273	1308274	253	1308274	38.65	9.28	3.05007	6.51534	MDA_siCON_ERa_ChIP_merged_vs_NE3_input_trimmoPE_bowtie2_PP_hg38_Q2_sorted_BASE_BLR_q0.05_BAMPE_SPMR_MACS301_peak_26	chr1	1308273	1308274	PUSL1	+	1308596	1311677	322	322	3403	U	0	1	ACAP3	-	1307930	1292390	343	343	15883	U	0	1
chr1	154627586	154627862	chr1	154627598	154627798	chr1	154627697	154627698	277	154627698	38.65	9.28	3.05007	6.51534	MDA_siCON_ERa_ChIP_merged_vs_NE3_input_trimmoPE_bowtie2_PP_hg38_Q2_sorted_BASE_BLR_q0.05_BAMPE_SPMR_MACS301_peak_1201	chr1	154627697	154627698	ADAR	-	154628004	154582110	0	306	45587	.	1	0	ENSG00000287064	+	154671592	154678345	43894	43894	50647	U	0	0
chr1	165828032	165828496	chr1	165828282	165828482	chr1	165828381	165828382	465	165828382	38.65	9.28	3.05007	6.51534	MDA_siCON_ERa_ChIP_merged_vs_NE3_input_trimmoPE_bowtie2_PP_hg38_Q2_sorted_BASE_BLR_q0.05_BAMPE_SPMR_MACS301_peak_1294	chr1	165828381	165828382	UCK2	+	165827613	165911618	0	768	83236	.	1	0	ENSG00000230659	+	165819352	165819787	8594	9029	8594	D	0	0
chr10	48306184	48307178	chr10	48306201	48306401	chr10	48306300	48306301	995	48306301	38.65	9.28	3.05007	6.51534	MDA_siCON_ERa_ChIP_merged_vs_NE3_input_trimmoPE_bowtie2_PP_hg38_Q2_sorted_BASE_BLR_q0.05_BAMPE_SPMR_MACS301_peak_2076	chr10	48306300	48306301	RPS6P14	+	48292698	48293417	12883	13602	12883	D	0	0	FRMPD2	-	48274696	48156561	31604	31604	149739	U	0	0
chr12	122225415	122225851	chr12	122225648	122225848	chr12	122225747	122225748	437	122225748	38.65	9.28	3.05007	6.51534	MDA_siCON_ERa_ChIP_merged_vs_NE3_input_trimmoPE_bowtie2_PP_hg38_Q2_sorted_BASE_BLR_q0.05_BAMPE_SPMR_MACS301_peak_4234	chr12	122225747	122225748	ENSG00000284934	-	122227534	122207661	0	1786	18086	.	1	0	DIABLO	-	122227456	122207667	0	1708	18080	.	1	0
chr14	76446578	76446991	chr14	76446775	76446975	chr14	76446874	76446875	414	76446875	38.65	9.28	3.05007	6.51534	MDA_siCON_ERa_ChIP_merged_vs_NE3_input_trimmoPE_bowtie2_PP_hg38_Q2_sorted_BASE_BLR_q0.05_BAMPE_SPMR_MACS301_peak_4880	chr14	76446874	76446875	ESRRB	+	76376136	76501837	0	70738	54962	.	1	0	ENSG00000259124	-	76726712	76495362	48487	279837	48487	D	0	0
chr15	43168171	43168463	chr15	43168211	43168411	chr15	43168310	43168311	293	43168311	38.65	9.28	3.05007	6.51534	MDA_siCON_ERa_ChIP_merged_vs_NE3_input_trimmoPE_bowtie2_PP_hg38_Q2_sorted_BASE_BLR_q0.05_BAMPE_SPMR_MACS301_peak_5284	chr15	43168310	43168311	ENSG00000285080	-	43185779	43106224	0	17468	62086	.	1	0	TMEM62	+	43133585	43185144	0	34725	16833	.	1	0
chr2	8678928	8679447	chr2	8679012	8679212	chr2	8679111	8679112	520	8679112	38.65	9.28	3.05007	6.51534	MDA_siCON_ERa_ChIP_merged_vs_NE3_input_trimmoPE_bowtie2_PP_hg38_Q2_sorted_BASE_BLR_q0.05_BAMPE_SPMR_MACS301_peak_8334	chr2	8679111	8679112	ID2	+	8678844	8684453	0	267	5341	.	1	0	ID2-AS1	-	8678334	8666635	777	777	12476	U	0	1
chr5	148145973	148146290	chr5	148146016	148146216	chr5	148146115	148146116	318	148146116	38.65	9.28	3.05007	6.51534	MDA_siCON_ERa_ChIP_merged_vs_NE3_input_trimmoPE_bowtie2_PP_hg38_Q2_sorted_BASE_BLR_q0.05_BAMPE_SPMR_MACS301_peak_13303	chr5	148146115	148146116	FBXO38-DT	-	148383869	148088229	0	237753	57886	.	1	0	SPINK5	+	148063979	148137382	8733	82136	8733	D	0	0
chr5	172641423	172642096	chr5	172641421	172641621	chr5	172641520	172641521	674	172641521	38.65	9.28	3.05007	6.51534	MDA_siCON_ERa_ChIP_merged_vs_NE3_input_trimmoPE_bowtie2_PP_hg38_Q2_sorted_BASE_BLR_q0.05_BAMPE_SPMR_MACS301_peak_13433	chr5	172641520	172641521	NEURL1B	+	172641262	172691540	0	258	50019	.	1	0	ENSG00000253683	-	172656713	172656521	15000	15192	15000	D	0	0
chr6	34791675	34792667	chr6	34792478	34792678	chr6	34792577	34792578	993	34792578	38.65	9.28	3.05007	6.51534	MDA_siCON_ERa_ChIP_merged_vs_NE3_input_trimmoPE_bowtie2_PP_hg38_Q2_sorted_BASE_BLR_q0.05_BAMPE_SPMR_MACS301_peak_13843	chr6	34792577	34792578	UHRF1BP1	+	34792082	34877514	0	495	84936	.	1	0	SNRPC	+	34757504	34773857	18720	35073	18720	D	0	0
chr16	30659390	30659871	chr16	30659452	30659652	chr16	30659551	30659552	482	30659552	45.84	10.5808	3.04746	7.77574	MDA_siCON_ERa_ChIP_merged_vs_NE3_input_trimmoPE_bowtie2_PP_hg38_Q2_sorted_BASE_BLR_q0.05_BAMPE_SPMR_MACS301_peak_6127	chr16	30659551	30659552	FBRS	+	30658430	30670810	0	1121	11258	.	1	0	PRR14	+	30650959	30656413	3138	8592	3138	D	0	0
chr12	64600285	64600564	chr12	64600340	64600540	chr12	64600439	64600440	280	64600440	28.76	7.26183	3.04685	4.57597	MDA_siCON_ERa_ChIP_merged_vs_NE3_input_trimmoPE_bowtie2_PP_hg38_Q2_sorted_BASE_BLR_q0.05_BAMPE_SPMR_MACS301_peak_3931	chr12	64600439	64600440	RASSF3-DT	-	64609459	64599077	0	9019	1362	.	1	0	RASSF3	+	64610494	64697564	10054	10054	97124	U	0	0
chr1	11563520	11563771	chr1	11563648	11563848	chr1	11563747	11563748	252	11563748	23.37	6.41011	3.04629	3.76469	MDA_siCON_ERa_ChIP_merged_vs_NE3_input_trimmoPE_bowtie2_PP_hg38_Q2_sorted_BASE_BLR_q0.05_BAMPE_SPMR_MACS301_peak_204	chr1	11563747	11563748	DISP3	+	11479154	11537551	26196	84593	26196	D	0	0	LINC01647	+	11609467	11613358	45719	45719	49610	U	0	0
chr12	17052868	17053133	chr12	17052855	17053055	chr12	17052954	17052955	266	17052955	23.37	6.41011	3.04629	3.76469	MDA_siCON_ERa_ChIP_merged_vs_NE3_input_trimmoPE_bowtie2_PP_hg38_Q2_sorted_BASE_BLR_q0.05_BAMPE_SPMR_MACS301_peak_3695	chr12	17052954	17052955	ENSG00000287455	+	17066367	17075631	13412	13412	22676	U	0	0	RNU6-837P	-	17071505	17071397	18442	18550	18442	D	0	0
chr12	99984455	99984707	chr12	99984465	99984665	chr12	99984564	99984565	253	99984565	23.37	6.41011	3.04629	3.76469	MDA_siCON_ERa_ChIP_merged_vs_NE3_input_trimmoPE_bowtie2_PP_hg38_Q2_sorted_BASE_BLR_q0.05_BAMPE_SPMR_MACS301_peak_4048	chr12	99984564	99984565	ANKS1B	-	99984936	98743973	0	371	1240591	.	1	0	ENSG00000287675	+	99985044	99985619	479	479	1054	U	0	1
chr14	105879679	105880028	chr14	105879670	105879870	chr14	105879769	105879770	350	105879770	23.37	6.41011	3.04629	3.76469	MDA_siCON_ERa_ChIP_merged_vs_NE3_input_trimmoPE_bowtie2_PP_hg38_Q2_sorted_BASE_BLR_q0.05_BAMPE_SPMR_MACS301_peak_5180	chr14	105879769	105879770	IGHD1-26	-	105881053	105881033	1263	1283	1263	D	0	0	IGHD6-25	-	105881556	105881538	1768	1786	1768	D	0	0
chr5	178555591	178555861	chr5	178555686	178555886	chr5	178555785	178555786	271	178555786	23.37	6.41011	3.04629	3.76469	MDA_siCON_ERa_ChIP_merged_vs_NE3_input_trimmoPE_bowtie2_PP_hg38_Q2_sorted_BASE_BLR_q0.05_BAMPE_SPMR_MACS301_peak_13535	chr5	178555785	178555786	COL23A1	-	178590393	178237617	0	34607	318168	.	1	0	CLK4	-	178627050	178602663	46877	71264	46877	D	0	0
chr9	76444201	76444469	chr9	76444154	76444354	chr9	76444253	76444254	269	76444254	23.37	6.41011	3.04629	3.76469	MDA_siCON_ERa_ChIP_merged_vs_NE3_input_trimmoPE_bowtie2_PP_hg38_Q2_sorted_BASE_BLR_q0.05_BAMPE_SPMR_MACS301_peak_16428	chr9	76444253	76444254	GCNT1	+	76441665	76507414	0	2588	63160	.	1	0	H3P32	+	76419933	76420631	23622	24320	23622	D	0	0
chrX	107450027	107450442	chrX	107449945	107450145	chrX	107450044	107450045	416	107450045	23.37	6.41011	3.04629	3.76469	MDA_siCON_ERa_ChIP_merged_vs_NE3_input_trimmoPE_bowtie2_PP_hg38_Q2_sorted_BASE_BLR_q0.05_BAMPE_SPMR_MACS301_peak_17250	chrX	107450044	107450045	FRMPD3	+	107449651	107605251	0	393	155206	.	1	0	KRT18P49	+	107428629	107429461	20583	21415	20583	D	0	0
chr7	2520091	2520635	chr7	2520216	2520416	chr7	2520315	2520316	545	2520316	35.06	8.8696	3.04549	6.11913	MDA_siCON_ERa_ChIP_merged_vs_NE3_input_trimmoPE_bowtie2_PP_hg38_Q2_sorted_BASE_BLR_q0.05_BAMPE_SPMR_MACS301_peak_14519	chr7	2520315	2520316	LFNG	+	2519773	2528429	0	542	8113	.	1	0	MIR4648	+	2527073	2527145	6757	6757	6829	U	0	0
chr4	151015377	151015691	chr4	151015491	151015691	chr4	151015590	151015591	315	151015591	62.92	13.8568	3.04381	10.9677	MDA_siCON_ERa_ChIP_merged_vs_NE3_input_trimmoPE_bowtie2_PP_hg38_Q2_sorted_BASE_BLR_q0.05_BAMPE_SPMR_MACS301_peak_12525	chr4	151015590	151015591	LRBA	-	151015284	150264434	306	306	751156	U	0	1	AK4P6	+	151027089	151027617	11498	11498	12026	U	0	0
chr1	244952994	244953380	chr1	244953238	244953438	chr1	244953337	244953338	387	244953338	17.98	5.00033	3.04277	2.43488	MDA_siCON_ERa_ChIP_merged_vs_NE3_input_trimmoPE_bowtie2_PP_hg38_Q2_sorted_BASE_BLR_q0.05_BAMPE_SPMR_MACS301_peak_1784	chr1	244953337	244953338	RNU6-947P	+	244954857	244954963	1519	1519	1625	U	0	0	RN7SKP55	+	244943909	244944216	9121	9428	9121	D	0	0
chr8	38465441	38465863	chr8	38465543	38465743	chr8	38465642	38465643	423	38465643	273.25	54.7817	3.04227	51.4774	MDA_siCON_ERa_ChIP_merged_vs_NE3_input_trimmoPE_bowtie2_PP_hg38_Q2_sorted_BASE_BLR_q0.05_BAMPE_SPMR_MACS301_peak_15643	chr8	38465642	38465643	FGFR1	-	38468635	38411142	0	2992	54500	.	1	0	RPS20P22	-	38435664	38434346	29978	29978	31296	U	0	0
chr17	81702382	81702810	chr17	81702535	81702735	chr17	81702634	81702635	429	81702635	24.27	6.62939	3.04185	3.97046	MDA_siCON_ERa_ChIP_merged_vs_NE3_input_trimmoPE_bowtie2_PP_hg38_Q2_sorted_BASE_BLR_q0.05_BAMPE_SPMR_MACS301_peak_7195	chr17	81702634	81702635	ENSG00000262049	-	81703300	81701323	0	665	1311	.	1	0	HGS	+	81684010	81702121	513	18624	513	D	0	0
chrX	49172126	49172398	chrX	49172093	49172293	chrX	49172192	49172193	273	49172193	24.27	6.62939	3.04185	3.97046	MDA_siCON_ERa_ChIP_merged_vs_NE3_input_trimmoPE_bowtie2_PP_hg38_Q2_sorted_BASE_BLR_q0.05_BAMPE_SPMR_MACS301_peak_17153	chrX	49172192	49172193	PLP2	+	49171897	49175235	0	295	3042	.	1	0	PRICKLE3	-	49186373	49174801	2608	14180	2608	D	0	0
chr11	1764061	1764315	chr11	1764081	1764281	chr11	1764180	1764181	255	1764181	47.64	10.9988	3.03997	8.18278	MDA_siCON_ERa_ChIP_merged_vs_NE3_input_trimmoPE_bowtie2_PP_hg38_Q2_sorted_BASE_BLR_q0.05_BAMPE_SPMR_MACS301_peak_2671	chr11	1764180	1764181	ENSG00000250644	-	1763954	1734820	226	226	29360	U	0	1	CTSD	-	1763927	1752754	253	253	11426	U	0	1
chr16	22297577	22297851	chr16	22297693	22297893	chr16	22297792	22297793	275	22297793	47.64	10.9988	3.03997	8.18278	MDA_siCON_ERa_ChIP_merged_vs_NE3_input_trimmoPE_bowtie2_PP_hg38_Q2_sorted_BASE_BLR_q0.05_BAMPE_SPMR_MACS301_peak_6050	chr16	22297792	22297793	POLR3E	+	22297408	22335096	0	384	37303	.	1	0	ENSG00000261113	-	22288738	22286707	9054	9054	11085	U	0	0
chr5	173662966	173663444	chr5	173662966	173663166	chr5	173663065	173663066	479	173663066	47.64	10.9988	3.03997	8.18278	MDA_siCON_ERa_ChIP_merged_vs_NE3_input_trimmoPE_bowtie2_PP_hg38_Q2_sorted_BASE_BLR_q0.05_BAMPE_SPMR_MACS301_peak_13457	chr5	173663065	173663066	LINC01863	+	173642518	173658194	4871	20547	4871	D	0	0	LINC01942	+	173689458	173705849	26392	26392	42783	U	0	0
chr20	17570217	17570897	chr20	17570216	17570416	chr20	17570315	17570316	681	17570316	32.36	8.14618	3.03636	5.42084	MDA_siCON_ERa_ChIP_merged_vs_NE3_input_trimmoPE_bowtie2_PP_hg38_Q2_sorted_BASE_BLR_q0.05_BAMPE_SPMR_MACS301_peak_9692	chr20	17570315	17570316	DSTN	+	17570074	17609919	0	241	39603	.	1	0	ENSG00000277373	-	17565851	17565500	4464	4464	4815	U	0	0
chr18	46676212	46676669	chr18	46676465	46676665	chr18	46676564	46676565	458	46676565	19.77	5.44915	3.03472	2.85374	MDA_siCON_ERa_ChIP_merged_vs_NE3_input_trimmoPE_bowtie2_PP_hg38_Q2_sorted_BASE_BLR_q0.05_BAMPE_SPMR_MACS301_peak_7410	chr18	46676564	46676565	ST8SIA5	-	46757053	46667820	0	80488	8744	.	1	0	LOXHD1	-	46657033	46477259	19531	19531	199305	U	0	0
chrX	102959676	102959944	chrX	102959754	102959954	chrX	102959853	102959854	269	102959854	19.77	5.44915	3.03472	2.85374	MDA_siCON_ERa_ChIP_merged_vs_NE3_input_trimmoPE_bowtie2_PP_hg38_Q2_sorted_BASE_BLR_q0.05_BAMPE_SPMR_MACS301_peak_17230	chrX	102959853	102959854	ENSG00000286846	+	102945970	102952039	7814	13883	7814	D	0	0	ENSG00000234050	-	102940561	102937769	19292	19292	22084	U	0	0
chrX	133177751	133178095	chrX	133177919	133178119	chrX	133178018	133178019	345	133178019	19.77	5.44915	3.03472	2.85374	MDA_siCON_ERa_ChIP_merged_vs_NE3_input_trimmoPE_bowtie2_PP_hg38_Q2_sorted_BASE_BLR_q0.05_BAMPE_SPMR_MACS301_peak_17321	chrX	133178018	133178019	ENSG00000207100	+	133152753	133152892	25126	25265	25126	D	0	0	ENSG00000225949	-	133143940	133141299	34078	34078	36719	U	0	0
chr4	49154196	49154953	chr4	49154396	49154596	chr4	49154495	49154496	758	49154496	290.33	57.8142	3.0347	54.4934	MDA_siCON_ERa_ChIP_merged_vs_NE3_input_trimmoPE_bowtie2_PP_hg38_Q2_sorted_BASE_BLR_q0.05_BAMPE_SPMR_MACS301_peak_12187	chr4	49154495	49154496	ENSG00000249828	-	49203726	49203170	48674	49230	48674	D	0	0	ENSG00000249079	-	49212624	49212250	57754	58128	57754	D	0	0
chr11	36034998	36035315	chr11	36034970	36035170	chr11	36035069	36035070	318	36035070	40.45	9.66315	3.03303	6.88674	MDA_siCON_ERa_ChIP_merged_vs_NE3_input_trimmoPE_bowtie2_PP_hg38_Q2_sorted_BASE_BLR_q0.05_BAMPE_SPMR_MACS301_peak_2956	chr11	36035069	36035070	LDLRAD3	+	35944061	36232136	0	91008	197066	.	1	0	MIR3973	+	36010097	36010204	24865	24972	24865	D	0	0
chr1	185316499	185317095	chr1	185316570	185316770	chr1	185316669	185316670	597	185316670	32.36	8.1324	3.03262	5.40886	MDA_siCON_ERa_ChIP_merged_vs_NE3_input_trimmoPE_bowtie2_PP_hg38_Q2_sorted_BASE_BLR_q0.05_BAMPE_SPMR_MACS301_peak_1409	chr1	185316669	185316670	IVNS1ABP	-	185317243	185296387	0	573	20282	.	1	0	ENSG00000273004	+	185317778	185318530	1108	1108	1860	U	0	0
chr10	31318646	31318955	chr10	31318764	31318964	chr10	31318863	31318864	310	31318864	32.36	8.1324	3.03262	5.40886	MDA_siCON_ERa_ChIP_merged_vs_NE3_input_trimmoPE_bowtie2_PP_hg38_Q2_sorted_BASE_BLR_q0.05_BAMPE_SPMR_MACS301_peak_1988	chr10	31318863	31318864	ZEB1-AS1	-	31319035	31307716	0	171	11147	.	1	0	ZEB1	+	31319124	31529202	260	260	210338	U	0	1
chr12	92928711	92929233	chr12	92928874	92929074	chr12	92928973	92928974	523	92928974	32.36	8.1324	3.03262	5.40886	MDA_siCON_ERa_ChIP_merged_vs_NE3_input_trimmoPE_bowtie2_PP_hg38_Q2_sorted_BASE_BLR_q0.05_BAMPE_SPMR_MACS301_peak_4011	chr12	92928973	92928974	EEA1	-	92929295	92770636	0	321	158337	.	1	0	RNU6-1329P	+	92952638	92952745	23664	23664	23771	U	0	0
chr12	121202930	121203262	chr12	121202936	121203136	chr12	121203035	121203036	333	121203036	32.36	8.1324	3.03262	5.40886	MDA_siCON_ERa_ChIP_merged_vs_NE3_input_trimmoPE_bowtie2_PP_hg38_Q2_sorted_BASE_BLR_q0.05_BAMPE_SPMR_MACS301_peak_4210	chr12	121203035	121203036	P2RX4	+	121210128	121234106	7092	7092	31070	U	0	0	ENSG00000274029	+	121190867	121191518	11517	12168	11517	D	0	0
chr12	123458309	123458929	chr12	123458306	123458506	chr12	123458405	123458406	621	123458406	32.36	8.1324	3.03262	5.40886	MDA_siCON_ERa_ChIP_merged_vs_NE3_input_trimmoPE_bowtie2_PP_hg38_Q2_sorted_BASE_BLR_q0.05_BAMPE_SPMR_MACS301_peak_4249	chr12	123458405	123458406	SNRNP35	+	123458138	123466936	0	267	8530	.	1	0	RILPL1	-	123533719	123470053	11647	75313	11647	D	0	0
chr14	90953698	90953986	chr14	90953723	90953923	chr14	90953822	90953823	289	90953823	32.36	8.1324	3.03262	5.40886	MDA_siCON_ERa_ChIP_merged_vs_NE3_input_trimmoPE_bowtie2_PP_hg38_Q2_sorted_BASE_BLR_q0.05_BAMPE_SPMR_MACS301_peak_4939	chr14	90953822	90953823	RPS6KA5	-	91060641	90847860	0	106818	105962	.	1	0	.	.	.	.	.	.	.	.	.	.
chr15	35546088	35546338	chr15	35546208	35546408	chr15	35546307	35546308	251	35546308	32.36	8.1324	3.03262	5.40886	MDA_siCON_ERa_ChIP_merged_vs_NE3_input_trimmoPE_bowtie2_PP_hg38_Q2_sorted_BASE_BLR_q0.05_BAMPE_SPMR_MACS301_peak_5234	chr15	35546307	35546308	DPH6-DT	+	35546153	35860199	0	154	313891	.	1	0	DPH6	-	35546165	35370879	142	142	175428	U	0	1
chr15	65133275	65133629	chr15	65133435	65133635	chr15	65133534	65133535	355	65133535	32.36	8.1324	3.03262	5.40886	MDA_siCON_ERa_ChIP_merged_vs_NE3_input_trimmoPE_bowtie2_PP_hg38_Q2_sorted_BASE_BLR_q0.05_BAMPE_SPMR_MACS301_peak_5432	chr15	65133534	65133535	PDCD7	-	65133808	65117378	0	273	16156	.	1	0	CLPX	-	65185342	65148218	14683	51807	14683	D	0	0
chr19	21020297	21021189	chr19	21020268	21020468	chr19	21020367	21020368	893	21020368	32.36	8.1324	3.03262	5.40886	MDA_siCON_ERa_ChIP_merged_vs_NE3_input_trimmoPE_bowtie2_PP_hg38_Q2_sorted_BASE_BLR_q0.05_BAMPE_SPMR_MACS301_peak_7940	chr19	21020367	21020368	ZNF430	+	21020656	21060050	288	288	39682	U	0	1	ENSG00000271598	-	21026041	21025914	5546	5673	5546	D	0	0
chr2	97663423	97663932	chr2	97663773	97663973	chr2	97663872	97663873	510	97663873	32.36	8.1324	3.03262	5.40886	MDA_siCON_ERa_ChIP_merged_vs_NE3_input_trimmoPE_bowtie2_PP_hg38_Q2_sorted_BASE_BLR_q0.05_BAMPE_SPMR_MACS301_peak_8863	chr2	97663872	97663873	ACTR1B	-	97664044	97655938	0	171	7934	.	1	0	RNU4-8P	-	97664731	97664590	717	858	717	D	0	0
chr2	183037734	183038305	chr2	183037769	183037969	chr2	183037868	183037869	572	183037869	32.36	8.1324	3.03262	5.40886	MDA_siCON_ERa_ChIP_merged_vs_NE3_input_trimmoPE_bowtie2_PP_hg38_Q2_sorted_BASE_BLR_q0.05_BAMPE_SPMR_MACS301_peak_9278	chr2	183037868	183037869	NCKAP1	-	183038858	182924876	0	989	112992	.	1	0	Y_RNA	-	183022971	183022858	14897	14897	15010	U	0	0
chr2	199850965	199851228	chr2	199850964	199851164	chr2	199851063	199851064	264	199851064	32.36	8.1324	3.03262	5.40886	MDA_siCON_ERa_ChIP_merged_vs_NE3_input_trimmoPE_bowtie2_PP_hg38_Q2_sorted_BASE_BLR_q0.05_BAMPE_SPMR_MACS301_peak_9313	chr2	199851063	199851064	FTCDNL1	-	199850873	199760549	190	190	90514	U	0	1	ENSG00000232732	-	199909158	199867814	16750	58094	16750	D	0	0
chr5	152116938	152117211	chr5	152117021	152117221	chr5	152117120	152117121	274	152117121	32.36	8.1324	3.03262	5.40886	MDA_siCON_ERa_ChIP_merged_vs_NE3_input_trimmoPE_bowtie2_PP_hg38_Q2_sorted_BASE_BLR_q0.05_BAMPE_SPMR_MACS301_peak_13349	chr5	152117120	152117121	LINC01933	+	151949570	152270448	0	167550	153327	.	1	0	.	.	.	.	.	.	.	.	.	.
chr6	136550260	136551062	chr6	136550770	136550970	chr6	136550869	136550870	803	136550870	32.36	8.1324	3.03262	5.40886	MDA_siCON_ERa_ChIP_merged_vs_NE3_input_trimmoPE_bowtie2_PP_hg38_Q2_sorted_BASE_BLR_q0.05_BAMPE_SPMR_MACS301_peak_14289	chr6	136550869	136550870	ENSG00000272189	+	136550660	136552554	0	209	1684	.	1	0	MAP7	-	136550422	136342733	447	447	208136	U	0	1
chr6	138987720	138988015	chr6	138987792	138987992	chr6	138987891	138987892	296	138987892	32.36	8.1324	3.03262	5.40886	MDA_siCON_ERa_ChIP_merged_vs_NE3_input_trimmoPE_bowtie2_PP_hg38_Q2_sorted_BASE_BLR_q0.05_BAMPE_SPMR_MACS301_peak_14304	chr6	138987891	138987892	REPS1	-	138988261	138904869	0	369	83022	.	1	0	ABRACL	+	139028744	139043302	40852	40852	55410	U	0	0
chr7	12386568	12386816	chr7	12386589	12386789	chr7	12386688	12386689	249	12386689	32.36	8.1324	3.03262	5.40886	MDA_siCON_ERa_ChIP_merged_vs_NE3_input_trimmoPE_bowtie2_PP_hg38_Q2_sorted_BASE_BLR_q0.05_BAMPE_SPMR_MACS301_peak_14591	chr7	12386688	12386689	VWDE	-	12403865	12330884	0	17176	55804	.	1	0	ENSG00000274970	-	12440404	12439418	52729	53715	52729	D	0	0
chr9	122931235	122931676	chr9	122931227	122931427	chr9	122931326	122931327	442	122931327	32.36	8.1324	3.03262	5.40886	MDA_siCON_ERa_ChIP_merged_vs_NE3_input_trimmoPE_bowtie2_PP_hg38_Q2_sorted_BASE_BLR_q0.05_BAMPE_SPMR_MACS301_peak_16742	chr9	122931326	122931327	ZBTB26	-	122931512	122915565	0	185	15761	.	1	0	ENSG00000261094	+	122937622	122940326	6295	6295	8999	U	0	0
chr1	9823278	9823889	chr1	9823380	9823580	chr1	9823479	9823480	612	9823480	27.86	6.97822	3.03039	4.30604	MDA_siCON_ERa_ChIP_merged_vs_NE3_input_trimmoPE_bowtie2_PP_hg38_Q2_sorted_BASE_BLR_q0.05_BAMPE_SPMR_MACS301_peak_167	chr1	9823479	9823480	CLSTN1	-	9823965	9728925	0	485	94554	.	1	0	ENSG00000280113	-	9828271	9826288	2808	4791	2808	D	0	0
chr10	21173844	21174754	chr10	21174536	21174736	chr10	21174635	21174636	911	21174636	27.86	6.97822	3.03039	4.30604	MDA_siCON_ERa_ChIP_merged_vs_NE3_input_trimmoPE_bowtie2_PP_hg38_Q2_sorted_BASE_BLR_q0.05_BAMPE_SPMR_MACS301_peak_1922	chr10	21174635	21174636	NEBL-AS1	+	21174013	21175048	0	622	412	.	1	0	NEBL	-	21174187	20783905	448	448	390730	U	0	1
chr3	101676510	101676869	chr3	101676708	101676908	chr3	101676807	101676808	360	101676808	27.86	6.97822	3.03039	4.30604	MDA_siCON_ERa_ChIP_merged_vs_NE3_input_trimmoPE_bowtie2_PP_hg38_Q2_sorted_BASE_BLR_q0.05_BAMPE_SPMR_MACS301_peak_11418	chr3	101676807	101676808	ZBTB11	-	101677132	101648888	0	324	27919	.	1	0	ZBTB11-AS1	+	101676474	101679217	0	333	2409	.	1	0
chr15	92809377	92810728	chr15	92809413	92809613	chr15	92809512	92809513	1352	92809513	65.62	14.4276	3.02803	11.5261	MDA_siCON_ERa_ChIP_merged_vs_NE3_input_trimmoPE_bowtie2_PP_hg38_Q2_sorted_BASE_BLR_q0.05_BAMPE_SPMR_MACS301_peak_5742	chr15	92809512	92809513	ENSG00000274215	+	92808450	92809057	455	1062	455	D	0	0	ENSG00000258922	-	92808567	92805769	945	945	3743	U	0	1
chr1	50286680	50286965	chr1	50286706	50286906	chr1	50286805	50286806	286	50286806	35.95	8.50402	3.02797	5.76779	MDA_siCON_ERa_ChIP_merged_vs_NE3_input_trimmoPE_bowtie2_PP_hg38_Q2_sorted_BASE_BLR_q0.05_BAMPE_SPMR_MACS301_peak_780	chr1	50286805	50286806	LINC02808	-	50321161	50229661	0	34355	57144	.	1	0	ENSG00000284645	+	50252568	50258994	27811	34237	27811	D	0	0
chr12	6606770	6607309	chr12	6606768	6606968	chr12	6606867	6606868	540	6606868	35.95	8.50402	3.02797	5.76779	MDA_siCON_ERa_ChIP_merged_vs_NE3_input_trimmoPE_bowtie2_PP_hg38_Q2_sorted_BASE_BLR_q0.05_BAMPE_SPMR_MACS301_peak_3628	chr12	6606867	6606868	ENSG00000285238	-	6607367	6556885	0	499	49982	.	1	0	CHD4	-	6607379	6570081	0	511	36786	.	1	0
chr8	21974830	21975079	chr8	21974850	21975050	chr8	21974949	21974950	250	21974950	132.13	27.4284	3.02573	24.3312	MDA_siCON_ERa_ChIP_merged_vs_NE3_input_trimmoPE_bowtie2_PP_hg38_Q2_sorted_BASE_BLR_q0.05_BAMPE_SPMR_MACS301_peak_15517	chr8	21974949	21974950	XPO7	+	21919661	22006585	0	55288	31635	.	1	0	NPM2	+	22024133	22036897	49183	49183	61947	U	0	0
chr11	27397743	27398332	chr11	27398155	27398355	chr11	27398254	27398255	590	27398255	41.35	9.85331	3.02482	7.06923	MDA_siCON_ERa_ChIP_merged_vs_NE3_input_trimmoPE_bowtie2_PP_hg38_Q2_sorted_BASE_BLR_q0.05_BAMPE_SPMR_MACS301_peak_2884	chr11	27398254	27398255	LGR4	-	27472790	27365960	0	74535	32294	.	1	0	CCDC34	-	27363215	27338511	35039	35039	59743	U	0	0
chr12	50764107	50764430	chr12	50764136	50764336	chr12	50764235	50764236	324	50764236	41.35	9.85331	3.02482	7.06923	MDA_siCON_ERa_ChIP_merged_vs_NE3_input_trimmoPE_bowtie2_PP_hg38_Q2_sorted_BASE_BLR_q0.05_BAMPE_SPMR_MACS301_peak_3825	chr12	50764235	50764236	ATF1	+	50764100	50821162	0	135	56926	.	1	0	ENSG00000271018	+	50756891	50757433	6802	7344	6802	D	0	0
chr6	52918165	52918662	chr6	52918366	52918566	chr6	52918465	52918466	498	52918466	41.35	9.85331	3.02482	7.06923	MDA_siCON_ERa_ChIP_merged_vs_NE3_input_trimmoPE_bowtie2_PP_hg38_Q2_sorted_BASE_BLR_q0.05_BAMPE_SPMR_MACS301_peak_14034	chr6	52918465	52918466	GSTA3	-	52909698	52896645	8767	8767	21820	U	0	0	GSTA9P	-	52957521	52939905	21439	39055	21439	D	0	0
chr4	49105403	49106476	chr4	49106085	49106285	chr4	49106184	49106185	1074	49106185	122.24	25.4612	3.02434	22.3864	MDA_siCON_ERa_ChIP_merged_vs_NE3_input_trimmoPE_bowtie2_PP_hg38_Q2_sorted_BASE_BLR_q0.05_BAMPE_SPMR_MACS301_peak_12166	chr4	49106184	49106185	CWH43	+	48986274	49062079	44105	119910	44105	D	0	0	TPI1P4	-	49017154	49016681	89030	89030	89503	U	0	0
chr21	10401691	10402032	chr21	10401923	10402123	chr21	10402022	10402023	342	10402023	15.28	4.82744	3.02371	2.27252	MDA_siCON_ERa_ChIP_merged_vs_NE3_input_trimmoPE_bowtie2_PP_hg38_Q2_sorted_BASE_BLR_q0.05_BAMPE_SPMR_MACS301_peak_10188	chr21	10402022	10402023	ENSG00000278106	+	10397643	10397778	4244	4379	4244	D	0	0	VN1R7P	+	10357399	10358620	43402	44623	43402	D	0	0
chr8	9150144	9150423	chr8	9150306	9150506	chr8	9150405	9150406	280	9150406	15.28	4.82744	3.02371	2.27252	MDA_siCON_ERa_ChIP_merged_vs_NE3_input_trimmoPE_bowtie2_PP_hg38_Q2_sorted_BASE_BLR_q0.05_BAMPE_SPMR_MACS301_peak_15466	chr8	9150405	9150406	PPP1R3B	-	9150658	9136254	0	252	14151	.	1	0	ENSG00000254340	+	9141423	9145435	4970	8982	4970	D	0	0
chr4	55396164	55396489	chr4	55396106	55396306	chr4	55396205	55396206	326	55396206	23.37	6.34199	3.02226	3.70089	MDA_siCON_ERa_ChIP_merged_vs_NE3_input_trimmoPE_bowtie2_PP_hg38_Q2_sorted_BASE_BLR_q0.05_BAMPE_SPMR_MACS301_peak_12211	chr4	55396205	55396206	TMEM165	+	55395956	55426175	0	249	29969	.	1	0	ENSG00000273257	+	55373636	55388497	7708	22569	7708	D	0	0
chr11	77332363	77332637	chr11	77332356	77332556	chr11	77332455	77332456	275	77332456	124.94	25.6038	3.02187	22.5273	MDA_siCON_ERa_ChIP_merged_vs_NE3_input_trimmoPE_bowtie2_PP_hg38_Q2_sorted_BASE_BLR_q0.05_BAMPE_SPMR_MACS301_peak_3369	chr11	77332455	77332456	PAK1	-	77474094	77322016	0	141638	10439	.	1	0	TOMM20P1	+	77313605	77314032	18423	18850	18423	D	0	0
chr14	103207121	103207922	chr14	103207685	103207885	chr14	103207784	103207785	802	103207785	31.46	7.86361	3.02154	5.15107	MDA_siCON_ERa_ChIP_merged_vs_NE3_input_trimmoPE_bowtie2_PP_hg38_Q2_sorted_BASE_BLR_q0.05_BAMPE_SPMR_MACS301_peak_5109	chr14	103207784	103207785	ENSG00000270705	+	103207747	103207789	0	37	4	.	1	1	ENSG00000278071	+	103208099	103208876	314	314	1091	U	0	1
chr15	40470862	40471506	chr15	40471315	40471515	chr15	40471414	40471415	645	40471415	31.46	7.86361	3.02154	5.15107	MDA_siCON_ERa_ChIP_merged_vs_NE3_input_trimmoPE_bowtie2_PP_hg38_Q2_sorted_BASE_BLR_q0.05_BAMPE_SPMR_MACS301_peak_5267	chr15	40471414	40471415	CHST14	+	40470983	40473158	0	431	1743	.	1	0	BAHD1	+	40440952	40468236	3178	30462	3178	D	0	0
chr17	42675496	42676559	chr17	42676089	42676289	chr17	42676188	42676189	1064	42676189	31.46	7.86361	3.02154	5.15107	MDA_siCON_ERa_ChIP_merged_vs_NE3_input_trimmoPE_bowtie2_PP_hg38_Q2_sorted_BASE_BLR_q0.05_BAMPE_SPMR_MACS301_peak_6787	chr17	42676188	42676189	PLEKHH3	-	42676994	42667913	0	805	8275	.	1	0	CCR10	-	42681843	42678888	2699	5654	2699	D	0	0
chr9	83707899	83708168	chr9	83708001	83708201	chr9	83708100	83708101	270	83708101	31.46	7.86361	3.02154	5.15107	MDA_siCON_ERa_ChIP_merged_vs_NE3_input_trimmoPE_bowtie2_PP_hg38_Q2_sorted_BASE_BLR_q0.05_BAMPE_SPMR_MACS301_peak_16470	chr9	83708100	83708101	UBQLN1-AS1	+	83707593	83712869	0	507	4768	.	1	0	UBQLN1	-	83707958	83659967	142	142	48133	U	0	1
chr15	75639818	75640121	chr15	75639924	75640124	chr15	75640023	75640024	304	75640024	39.55	9.38372	3.0211	6.61654	MDA_siCON_ERa_ChIP_merged_vs_NE3_input_trimmoPE_bowtie2_PP_hg38_Q2_sorted_BASE_BLR_q0.05_BAMPE_SPMR_MACS301_peak_5588	chr15	75640023	75640024	IMP3	-	75648706	75639084	0	8682	939	.	1	0	ENSG00000275454	+	75639759	75640976	0	264	952	.	1	0
chr11	73787825	73788330	chr11	73787881	73788081	chr11	73787980	73787981	506	73787981	181.57	36.5904	3.02109	33.4076	MDA_siCON_ERa_ChIP_merged_vs_NE3_input_trimmoPE_bowtie2_PP_hg38_Q2_sorted_BASE_BLR_q0.05_BAMPE_SPMR_MACS301_peak_3309	chr11	73787980	73787981	MRPL48	+	73787873	73865133	0	107	77152	.	1	0	RAB6A	-	73761137	73675637	26843	26843	112343	U	0	0
chr19	821510	822195	chr19	821738	821938	chr19	821837	821838	686	821838	47.64	10.9011	3.02081	8.08851	MDA_siCON_ERa_ChIP_merged_vs_NE3_input_trimmoPE_bowtie2_PP_hg38_Q2_sorted_BASE_BLR_q0.05_BAMPE_SPMR_MACS301_peak_7567	chr19	821837	821838	PLPPR3	-	821955	812487	0	117	9350	.	1	0	AZU1	+	827836	832018	5998	5998	10180	U	0	0
chr11	69444671	69445082	chr11	69444716	69444916	chr11	69444815	69444816	412	69444816	343.36	67.4905	3.02073	64.1211	MDA_siCON_ERa_ChIP_merged_vs_NE3_input_trimmoPE_bowtie2_PP_hg38_Q2_sorted_BASE_BLR_q0.05_BAMPE_SPMR_MACS301_peak_3208	chr11	69444815	69444816	ENSG00000255606	-	69444743	69438364	72	72	6451	U	0	1	ENSG00000255980	+	69425683	69429621	15194	19132	15194	D	0	0
chr1	54888397	54888728	chr1	54888390	54888590	chr1	54888489	54888490	332	54888490	35.06	8.74583	3.01448	5.99898	MDA_siCON_ERa_ChIP_merged_vs_NE3_input_trimmoPE_bowtie2_PP_hg38_Q2_sorted_BASE_BLR_q0.05_BAMPE_SPMR_MACS301_peak_814	chr1	54888489	54888490	ENSG00000242396	+	54886811	54974458	0	1678	85968	.	1	0	DHCR24-DT	+	54887562	54888718	0	927	228	.	1	0
chr15	43168714	43169042	chr15	43168769	43168969	chr15	43168868	43168869	329	43168869	26.97	6.69489	3.01308	4.03366	MDA_siCON_ERa_ChIP_merged_vs_NE3_input_trimmoPE_bowtie2_PP_hg38_Q2_sorted_BASE_BLR_q0.05_BAMPE_SPMR_MACS301_peak_5285	chr15	43168868	43168869	ENSG00000285080	-	43185779	43106224	0	16910	62644	.	1	0	TMEM62	+	43133585	43185144	0	35283	16275	.	1	0
chr19	58228408	58228681	chr19	58228521	58228721	chr19	58228620	58228621	274	58228621	26.97	6.69489	3.01308	4.03366	MDA_siCON_ERa_ChIP_merged_vs_NE3_input_trimmoPE_bowtie2_PP_hg38_Q2_sorted_BASE_BLR_q0.05_BAMPE_SPMR_MACS301_peak_8298	chr19	58228620	58228621	ENSG00000283515	+	58228913	58315183	292	292	86562	U	0	1	ZNF544	+	58229464	58277247	843	843	48626	U	0	1
chr10	43698442	43698736	chr10	43698349	43698549	chr10	43698448	43698449	295	43698449	17.08	5.26629	3.01305	2.68233	MDA_siCON_ERa_ChIP_merged_vs_NE3_input_trimmoPE_bowtie2_PP_hg38_Q2_sorted_BASE_BLR_q0.05_BAMPE_SPMR_MACS301_peak_2048	chr10	43698448	43698449	ZNF32-AS3	+	43628816	43674703	23745	69632	23745	D	0	0	SPRING1P1	+	43728216	43728728	29767	29767	30279	U	0	0
chr11	68016787	68017210	chr11	68016975	68017175	chr11	68017074	68017075	424	68017075	17.08	5.26629	3.01305	2.68233	MDA_siCON_ERa_ChIP_merged_vs_NE3_input_trimmoPE_bowtie2_PP_hg38_Q2_sorted_BASE_BLR_q0.05_BAMPE_SPMR_MACS301_peak_3165	chr11	68017074	68017075	ALDH3B1	+	68008577	68028696	0	8497	11621	.	1	0	ENSG00000255306	-	68030461	68024808	7733	13386	7733	D	0	0
chr11	118088524	118088770	chr11	118088531	118088731	chr11	118088630	118088631	247	118088631	17.08	5.26629	3.01305	2.68233	MDA_siCON_ERa_ChIP_merged_vs_NE3_input_trimmoPE_bowtie2_PP_hg38_Q2_sorted_BASE_BLR_q0.05_BAMPE_SPMR_MACS301_peak_3498	chr11	118088630	118088631	TMPRSS4	+	118077077	118121890	0	11553	33259	.	1	0	SMIM35	-	118088299	118003633	331	331	84997	U	0	1
chr14	106166447	106166769	chr14	106166547	106166747	chr14	106166646	106166647	323	106166647	17.08	5.26629	3.01305	2.68233	MDA_siCON_ERa_ChIP_merged_vs_NE3_input_trimmoPE_bowtie2_PP_hg38_Q2_sorted_BASE_BLR_q0.05_BAMPE_SPMR_MACS301_peak_5191	chr14	106166646	106166647	IGHV3-16	-	106165730	106165204	916	916	1442	U	0	1	IGHVII-15-1	-	106163802	106163582	2844	2844	3064	U	0	0
chr22	12489245	12489737	chr22	12489628	12489828	chr22	12489727	12489728	493	12489728	17.08	5.26629	3.01305	2.68233	MDA_siCON_ERa_ChIP_merged_vs_NE3_input_trimmoPE_bowtie2_PP_hg38_Q2_sorted_BASE_BLR_q0.05_BAMPE_SPMR_MACS301_peak_10455	chr22	12489727	12489728	.	.	.	.	.	.	.	.	.	.	.	.	.	.	.	.	.	.	.	.
chr7	100435535	100436459	chr7	100436263	100436463	chr7	100436362	100436363	925	100436363	54.83	12.1406	3.0118	9.29236	MDA_siCON_ERa_ChIP_merged_vs_NE3_input_trimmoPE_bowtie2_PP_hg38_Q2_sorted_BASE_BLR_q0.05_BAMPE_SPMR_MACS301_peak_15048	chr7	100436362	100436363	ENSG00000241357	+	100435256	100436510	0	1106	147	.	1	0	PPP1R35	-	100436497	100435281	0	134	1081	.	1	0
chr10	124418485	124418759	chr10	124418566	124418766	chr10	124418665	124418666	275	124418666	18.88	5.15949	3.01053	2.58537	MDA_siCON_ERa_ChIP_merged_vs_NE3_input_trimmoPE_bowtie2_PP_hg38_Q2_sorted_BASE_BLR_q0.05_BAMPE_SPMR_MACS301_peak_2542	chr10	124418665	124418666	OAT	-	124418923	124397302	0	257	21363	.	1	0	NKX1-2	-	124450035	124445242	26576	31369	26576	D	0	0
chr21	33403257	33403499	chr21	33403234	33403434	chr21	33403333	33403334	243	33403334	18.88	5.15949	3.01053	2.58537	MDA_siCON_ERa_ChIP_merged_vs_NE3_input_trimmoPE_bowtie2_PP_hg38_Q2_sorted_BASE_BLR_q0.05_BAMPE_SPMR_MACS301_peak_10290	chr21	33403333	33403334	IFNGR2	+	33403412	33437516	78	78	34182	U	0	1	IFNAR1	+	33324969	33359864	43469	78364	43469	D	0	0
chr1	154961573	154962091	chr1	154961795	154961995	chr1	154961894	154961895	519	154961895	46.74	10.6242	3.01052	7.81848	MDA_siCON_ERa_ChIP_merged_vs_NE3_input_trimmoPE_bowtie2_PP_hg38_Q2_sorted_BASE_BLR_q0.05_BAMPE_SPMR_MACS301_peak_1205	chr1	154961894	154961895	ENSG00000271380	+	154961824	154962623	0	70	728	.	1	1	PYGO2	-	154961782	154957025	112	112	4869	U	0	1
chr11	69915437	69915735	chr11	69915489	69915689	chr11	69915588	69915589	299	69915589	293.93	57.4878	3.00945	54.1684	MDA_siCON_ERa_ChIP_merged_vs_NE3_input_trimmoPE_bowtie2_PP_hg38_Q2_sorted_BASE_BLR_q0.05_BAMPE_SPMR_MACS301_peak_3233	chr11	69915588	69915589	ENSG00000260348	-	69910994	69909183	4594	4594	6405	U	0	0	ENSG00000260679	-	69926813	69921637	6048	11224	6048	D	0	0
chr11	70649725	70650145	chr11	70649889	70650089	chr11	70649988	70649989	421	70649989	161.79	32.5161	3.00921	29.3689	MDA_siCON_ERa_ChIP_merged_vs_NE3_input_trimmoPE_bowtie2_PP_hg38_Q2_sorted_BASE_BLR_q0.05_BAMPE_SPMR_MACS301_peak_3256	chr11	70649988	70649989	SHANK2	-	71252577	70467853	0	602588	182135	.	1	0	SHANK2-AS2	+	70646164	70647562	2426	3824	2426	D	0	0
chr12	124480652	124481053	chr12	124480823	124481023	chr12	124480922	124480923	402	124480923	38.65	9.10463	3.00873	6.3471	MDA_siCON_ERa_ChIP_merged_vs_NE3_input_trimmoPE_bowtie2_PP_hg38_Q2_sorted_BASE_BLR_q0.05_BAMPE_SPMR_MACS301_peak_4270	chr12	124480922	124480923	NCOR2	-	124495252	124324414	0	14329	156508	.	1	0	ENSG00000214650	+	124513221	124516798	32298	32298	35875	U	0	0
chr8	37239702	37240062	chr8	37239716	37239916	chr8	37239815	37239816	361	37239816	153.7	31.0165	3.00868	27.8837	MDA_siCON_ERa_ChIP_merged_vs_NE3_input_trimmoPE_bowtie2_PP_hg38_Q2_sorted_BASE_BLR_q0.05_BAMPE_SPMR_MACS301_peak_15602	chr8	37239815	37239816	ENSG00000253123	-	37331991	37326605	86789	92175	86789	D	0	0	.	.	.	.	.	.	.	.	.	.
chr18	36114286	36114547	chr18	36114255	36114455	chr18	36114354	36114355	262	36114355	21.57	5.84438	3.00832	3.23046	MDA_siCON_ERa_ChIP_merged_vs_NE3_input_trimmoPE_bowtie2_PP_hg38_Q2_sorted_BASE_BLR_q0.05_BAMPE_SPMR_MACS301_peak_7368	chr18	36114354	36114355	SLC39A6	-	36129340	36108530	0	14985	5824	.	1	0	ENSG00000288917	-	36129340	36128045	13690	14985	13690	D	0	0
chr1	33659686	33659954	chr1	33659752	33659952	chr1	33659851	33659852	269	33659852	26.07	6.98403	3.00743	4.30975	MDA_siCON_ERa_ChIP_merged_vs_NE3_input_trimmoPE_bowtie2_PP_hg38_Q2_sorted_BASE_BLR_q0.05_BAMPE_SPMR_MACS301_peak_588	chr1	33659851	33659852	CSMD2	-	34165230	33513997	0	505378	145854	.	1	0	.	.	.	.	.	.	.	.	.	.
chr1	208090569	208090848	chr1	208090491	208090691	chr1	208090590	208090591	280	208090591	26.07	6.98403	3.00743	4.30975	MDA_siCON_ERa_ChIP_merged_vs_NE3_input_trimmoPE_bowtie2_PP_hg38_Q2_sorted_BASE_BLR_q0.05_BAMPE_SPMR_MACS301_peak_1565	chr1	208090590	208090591	PLXNA2	-	208244384	208022241	0	153793	68349	.	1	0	ENSG00000287220	+	208106101	208107655	15510	15510	17064	U	0	0
chr10	102114352	102114827	chr10	102114621	102114821	chr10	102114720	102114721	476	102114721	26.07	6.98403	3.00743	4.30975	MDA_siCON_ERa_ChIP_merged_vs_NE3_input_trimmoPE_bowtie2_PP_hg38_Q2_sorted_BASE_BLR_q0.05_BAMPE_SPMR_MACS301_peak_2403	chr10	102114720	102114721	LDB1	-	102114946	102107559	0	225	7161	.	1	0	PPRC1	+	102133039	102150333	18318	18318	35612	U	0	0
chr18	61639824	61640162	chr18	61639997	61640197	chr18	61640096	61640097	339	61640097	26.07	6.98403	3.00743	4.30975	MDA_siCON_ERa_ChIP_merged_vs_NE3_input_trimmoPE_bowtie2_PP_hg38_Q2_sorted_BASE_BLR_q0.05_BAMPE_SPMR_MACS301_peak_7491	chr18	61640096	61640097	ENSG00000267175	-	61748832	61592374	0	108735	47722	.	1	0	ENSG00000267279	-	61606657	61585745	33439	33439	54351	U	0	0
chr2	15038848	15039128	chr2	15038880	15039080	chr2	15038979	15038980	281	15038980	26.07	6.98403	3.00743	4.30975	MDA_siCON_ERa_ChIP_merged_vs_NE3_input_trimmoPE_bowtie2_PP_hg38_Q2_sorted_BASE_BLR_q0.05_BAMPE_SPMR_MACS301_peak_8397	chr2	15038979	15038980	ENSG00000287291	-	14992066	14705667	46913	46913	333312	U	0	0	.	.	.	.	.	.	.	.	.	.
chr2	131527754	131528040	chr2	131527762	131527962	chr2	131527861	131527862	287	131527862	26.07	6.98403	3.00743	4.30975	MDA_siCON_ERa_ChIP_merged_vs_NE3_input_trimmoPE_bowtie2_PP_hg38_Q2_sorted_BASE_BLR_q0.05_BAMPE_SPMR_MACS301_peak_9040	chr2	131527861	131527862	CCDC74A	+	131527832	131533666	0	29	5804	.	1	1	SMPD4BP	+	131492812	131521573	6288	35049	6288	D	0	0
chr5	10323955	10324228	chr5	10323971	10324171	chr5	10324070	10324071	274	10324071	26.07	6.98403	3.00743	4.30975	MDA_siCON_ERa_ChIP_merged_vs_NE3_input_trimmoPE_bowtie2_PP_hg38_Q2_sorted_BASE_BLR_q0.05_BAMPE_SPMR_MACS301_peak_12693	chr5	10324070	10324071	Y_RNA	+	10337276	10337386	13205	13205	13315	U	0	0	CMBL	-	10307902	10277594	16168	16168	46476	U	0	0
chr1	161154020	161154305	chr1	161154004	161154204	chr1	161154103	161154104	286	161154104	30.56	7.58132	3.00602	4.87997	MDA_siCON_ERa_ChIP_merged_vs_NE3_input_trimmoPE_bowtie2_PP_hg38_Q2_sorted_BASE_BLR_q0.05_BAMPE_SPMR_MACS301_peak_1259	chr1	161154103	161154104	ENSG00000224985	-	161159349	161153759	0	5245	344	.	1	0	UFC1	+	161153977	161158856	0	126	4752	.	1	0
chr5	179733035	179733401	chr5	179733140	179733340	chr5	179733239	179733240	367	179733240	30.56	7.58132	3.00602	4.87997	MDA_siCON_ERa_ChIP_merged_vs_NE3_input_trimmoPE_bowtie2_PP_hg38_Q2_sorted_BASE_BLR_q0.05_BAMPE_SPMR_MACS301_peak_13543	chr5	179733239	179733240	MAML1	+	179732821	179777283	0	418	44043	.	1	0	CANX	+	179678627	179731622	1617	54612	1617	D	0	0
chr6	3064028	3064307	chr6	3064048	3064248	chr6	3064147	3064148	280	3064148	30.56	7.58132	3.00602	4.87997	MDA_siCON_ERa_ChIP_merged_vs_NE3_input_trimmoPE_bowtie2_PP_hg38_Q2_sorted_BASE_BLR_q0.05_BAMPE_SPMR_MACS301_peak_13581	chr6	3064147	3064148	RIPK1	+	3063905	3115150	0	242	51002	.	1	0	ENSG00000272277	-	3068894	3068044	3896	4746	3896	D	0	0
chr14	49633611	49633973	chr14	49633764	49633964	chr14	49633863	49633864	363	49633864	35.06	8.70635	3.00462	5.96174	MDA_siCON_ERa_ChIP_merged_vs_NE3_input_trimmoPE_bowtie2_PP_hg38_Q2_sorted_BASE_BLR_q0.05_BAMPE_SPMR_MACS301_peak_4683	chr14	49633863	49633864	DNAAF2	-	49635244	49625173	0	1380	8690	.	1	0	ENSG00000258450	-	49629890	49629290	3973	3973	4573	U	0	0
chr14	105527945	105528459	chr14	105528162	105528362	chr14	105528261	105528262	515	105528262	35.06	8.70635	3.00462	5.96174	MDA_siCON_ERa_ChIP_merged_vs_NE3_input_trimmoPE_bowtie2_PP_hg38_Q2_sorted_BASE_BLR_q0.05_BAMPE_SPMR_MACS301_peak_5160	chr14	105528261	105528262	TMEM121	+	105526582	105530198	0	1679	1936	.	1	0	ATP5MC1P1	-	105537239	105536860	8598	8977	8598	D	0	0
chr15	80448112	80448357	chr15	80448109	80448309	chr15	80448208	80448209	246	80448209	35.06	8.70635	3.00462	5.96174	MDA_siCON_ERa_ChIP_merged_vs_NE3_input_trimmoPE_bowtie2_PP_hg38_Q2_sorted_BASE_BLR_q0.05_BAMPE_SPMR_MACS301_peak_5633	chr15	80448208	80448209	ARNT2	+	80404381	80597933	0	43827	149724	.	1	0	ENSG00000258010	-	80445152	80433794	3056	3056	14414	U	0	0
chr16	1959527	1959950	chr16	1959486	1959686	chr16	1959585	1959586	424	1959586	35.06	8.70635	3.00462	5.96174	MDA_siCON_ERa_ChIP_merged_vs_NE3_input_trimmoPE_bowtie2_PP_hg38_Q2_sorted_BASE_BLR_q0.05_BAMPE_SPMR_MACS301_peak_5865	chr16	1959585	1959586	NDUFB10	+	1959537	1961975	0	48	2389	.	1	1	RPS2	-	1964826	1962057	2471	5240	2471	D	0	0
chr19	10184717	10185013	chr19	10184690	10184890	chr19	10184789	10184790	297	10184790	35.06	8.70635	3.00462	5.96174	MDA_siCON_ERa_ChIP_merged_vs_NE3_input_trimmoPE_bowtie2_PP_hg38_Q2_sorted_BASE_BLR_q0.05_BAMPE_SPMR_MACS301_peak_7753	chr19	10184789	10184790	DNMT1	-	10195135	10133345	0	10345	51444	.	1	0	S1PR2	-	10231331	10221432	36642	46541	36642	D	0	0
chr19	10569199	10569484	chr19	10569242	10569442	chr19	10569341	10569342	286	10569342	35.06	8.70635	3.00462	5.96174	MDA_siCON_ERa_ChIP_merged_vs_NE3_input_trimmoPE_bowtie2_PP_hg38_Q2_sorted_BASE_BLR_q0.05_BAMPE_SPMR_MACS301_peak_7759	chr19	10569341	10569342	CDKN2D	-	10568979	10566459	362	362	2882	U	0	1	KRI1	-	10566026	10553084	3315	3315	16257	U	0	0
chr21	42525143	42525392	chr21	42525233	42525433	chr21	42525332	42525333	250	42525333	35.06	8.70635	3.00462	5.96174	MDA_siCON_ERa_ChIP_merged_vs_NE3_input_trimmoPE_bowtie2_PP_hg38_Q2_sorted_BASE_BLR_q0.05_BAMPE_SPMR_MACS301_peak_10396	chr21	42525332	42525333	SLC37A1	+	42499631	42581440	0	25701	56107	.	1	0	ENSG00000231867	+	42508623	42509661	15671	16709	15671	D	0	0
chr22	46444439	46444700	chr22	46444437	46444637	chr22	46444536	46444537	262	46444537	35.06	8.70635	3.00462	5.96174	MDA_siCON_ERa_ChIP_merged_vs_NE3_input_trimmoPE_bowtie2_PP_hg38_Q2_sorted_BASE_BLR_q0.05_BAMPE_SPMR_MACS301_peak_10885	chr22	46444536	46444537	CELSR1	-	46537620	46360833	0	93083	83703	.	1	0	FAM136EP	-	46481760	46481328	36791	37223	36791	D	0	0
chr3	66073741	66074006	chr3	66073839	66074039	chr3	66073938	66073939	266	66073939	35.06	8.70635	3.00462	5.96174	MDA_siCON_ERa_ChIP_merged_vs_NE3_input_trimmoPE_bowtie2_PP_hg38_Q2_sorted_BASE_BLR_q0.05_BAMPE_SPMR_MACS301_peak_11344	chr3	66073938	66073939	MAGI1	-	66038550	65360370	35388	35388	713568	U	0	0	SLC25A26	+	66133609	66378082	59670	59670	304143	U	0	0
chr5	124963519	124964149	chr5	124963974	124964174	chr5	124964073	124964074	631	124964074	35.06	8.70635	3.00462	5.96174	MDA_siCON_ERa_ChIP_merged_vs_NE3_input_trimmoPE_bowtie2_PP_hg38_Q2_sorted_BASE_BLR_q0.05_BAMPE_SPMR_MACS301_peak_13102	chr5	124964073	124964074	LINC02240	+	124893359	125586284	0	70714	622210	.	1	0	ENSG00000288008	-	124996096	124993407	29333	32022	29333	D	0	0
chr6	157981656	157982201	chr6	157981636	157981836	chr6	157981735	157981736	546	157981736	35.06	8.70635	3.00462	5.96174	MDA_siCON_ERa_ChIP_merged_vs_NE3_input_trimmoPE_bowtie2_PP_hg38_Q2_sorted_BASE_BLR_q0.05_BAMPE_SPMR_MACS301_peak_14376	chr6	157981735	157981736	SYNJ2	+	157981862	158099176	126	126	117440	U	0	1	ENSG00000285642	-	158000749	158000108	18372	19013	18372	D	0	0
chr9	136439401	136439835	chr9	136439613	136439813	chr9	136439712	136439713	435	136439713	35.06	8.70635	3.00462	5.96174	MDA_siCON_ERa_ChIP_merged_vs_NE3_input_trimmoPE_bowtie2_PP_hg38_Q2_sorted_BASE_BLR_q0.05_BAMPE_SPMR_MACS301_peak_16942	chr9	136439712	136439713	INPP5E	-	136439845	136428618	0	132	11094	.	1	0	SEC16A	-	136483040	136440104	391	43327	391	D	0	0
chr19	13153782	13154164	chr19	13153871	13154071	chr19	13153970	13153971	383	13153971	29.66	7.34787	3.00404	4.65592	MDA_siCON_ERa_ChIP_merged_vs_NE3_input_trimmoPE_bowtie2_PP_hg38_Q2_sorted_BASE_BLR_q0.05_BAMPE_SPMR_MACS301_peak_7807	chr19	13153970	13153971	IER2	+	13150410	13154911	0	3560	940	.	1	0	ENSG00000267598	-	13154193	13153095	0	222	875	.	1	0
chr12	591620	592193	chr12	591614	591814	chr12	591713	591714	574	591714	44.04	10.4263	3.00293	7.62486	MDA_siCON_ERa_ChIP_merged_vs_NE3_input_trimmoPE_bowtie2_PP_hg38_Q2_sorted_BASE_BLR_q0.05_BAMPE_SPMR_MACS301_peak_3572	chr12	591713	591714	NINJ2	-	663445	564295	0	71731	27418	.	1	0	ENSG00000255825	+	590632	591269	444	1081	444	D	0	0
chr14	103333565	103333892	chr14	103333538	103333738	chr14	103333637	103333638	328	103333638	44.04	10.4263	3.00293	7.62486	MDA_siCON_ERa_ChIP_merged_vs_NE3_input_trimmoPE_bowtie2_PP_hg38_Q2_sorted_BASE_BLR_q0.05_BAMPE_SPMR_MACS301_peak_5110	chr14	103333637	103333638	EIF5	+	103334236	103345025	598	598	11387	U	0	1	ENSG00000259775	-	103332367	103331673	1270	1270	1964	U	0	0
chr19	35248174	35248611	chr19	35248433	35248633	chr19	35248532	35248533	438	35248533	44.04	10.4263	3.00293	7.62486	MDA_siCON_ERa_ChIP_merged_vs_NE3_input_trimmoPE_bowtie2_PP_hg38_Q2_sorted_BASE_BLR_q0.05_BAMPE_SPMR_MACS301_peak_8023	chr19	35248532	35248533	LSR	+	35248655	35267960	122	122	19427	U	0	1	ENSG00000271366	-	35253639	35251439	2906	5106	2906	D	0	0
chr8	100559472	100559726	chr8	100559570	100559770	chr8	100559669	100559670	255	100559670	44.04	10.4263	3.00293	7.62486	MDA_siCON_ERa_ChIP_merged_vs_NE3_input_trimmoPE_bowtie2_PP_hg38_Q2_sorted_BASE_BLR_q0.05_BAMPE_SPMR_MACS301_peak_15880	chr8	100559669	100559670	ANKRD46	-	100559784	100520771	0	114	38898	.	1	0	GAPDHP62	-	100551713	100550723	7956	7956	8946	U	0	0
chr17	75034522	75034809	chr17	75034477	75034677	chr17	75034576	75034577	288	75034577	53.03	12.143	3.00181	9.29461	MDA_siCON_ERa_ChIP_merged_vs_NE3_input_trimmoPE_bowtie2_PP_hg38_Q2_sorted_BASE_BLR_q0.05_BAMPE_SPMR_MACS301_peak_7082	chr17	75034576	75034577	RNU6-362P	+	75031096	75031186	3390	3480	3390	D	0	0	ATP5PD	-	75046969	75038862	4285	12392	4285	D	0	0
chr22	35452451	35452746	chr22	35452496	35452696	chr22	35452595	35452596	296	35452596	53.03	12.143	3.00181	9.29461	MDA_siCON_ERa_ChIP_merged_vs_NE3_input_trimmoPE_bowtie2_PP_hg38_Q2_sorted_BASE_BLR_q0.05_BAMPE_SPMR_MACS301_peak_10679	chr22	35452595	35452596	MCM5	+	35400139	35425431	27164	52456	27164	D	0	0	ENSG00000233388	-	35503586	35501860	49264	50990	49264	D	0	0
chr3	124886524	124887469	chr3	124886551	124886751	chr3	124886650	124886651	946	124886651	53.03	12.143	3.00181	9.29461	MDA_siCON_ERa_ChIP_merged_vs_NE3_input_trimmoPE_bowtie2_PP_hg38_Q2_sorted_BASE_BLR_q0.05_BAMPE_SPMR_MACS301_peak_11502	chr3	124886650	124886651	ITGB5	-	124887365	124761947	0	714	124703	.	1	0	MUC13	-	124934751	124905441	18790	48100	18790	D	0	0
chr12	118103574	118104100	chr12	118103663	118103863	chr12	118103762	118103763	527	118103763	22.47	6.05468	3.00145	3.42491	MDA_siCON_ERa_ChIP_merged_vs_NE3_input_trimmoPE_bowtie2_PP_hg38_Q2_sorted_BASE_BLR_q0.05_BAMPE_SPMR_MACS301_peak_4178	chr12	118103762	118103763	VSIG10	-	118104011	118063592	0	248	40170	.	1	0	PEBP1	+	118136123	118145584	32360	32360	41821	U	0	0
chr3	170027746	170028080	chr3	170027926	170028126	chr3	170028025	170028026	335	170028026	22.47	6.05468	3.00145	3.42491	MDA_siCON_ERa_ChIP_merged_vs_NE3_input_trimmoPE_bowtie2_PP_hg38_Q2_sorted_BASE_BLR_q0.05_BAMPE_SPMR_MACS301_peak_11737	chr3	170028025	170028026	GPR160	+	170037994	170085392	9968	9968	57366	U	0	0	RNU4-38P	+	170057300	170057429	29274	29274	29403	U	0	0
chr1	43550199	43550460	chr1	43550233	43550433	chr1	43550332	43550333	262	43550333	62.02	13.8568	3.00101	10.9677	MDA_siCON_ERa_ChIP_merged_vs_NE3_input_trimmoPE_bowtie2_PP_hg38_Q2_sorted_BASE_BLR_q0.05_BAMPE_SPMR_MACS301_peak_724	chr1	43550332	43550333	PTPRF	+	43530882	43623666	0	19450	73333	.	1	0	HYI-AS1	+	43453926	43456995	93337	96406	93337	D	0	0
chr1	116373453	116374183	chr1	116373518	116373718	chr1	116373617	116373618	731	116373618	34.16	8.46435	3.00043	5.72874	MDA_siCON_ERa_ChIP_merged_vs_NE3_input_trimmoPE_bowtie2_PP_hg38_Q2_sorted_BASE_BLR_q0.05_BAMPE_SPMR_MACS301_peak_1105	chr1	116373617	116373618	ATP1A1	+	116373243	116404774	0	374	31156	.	1	0	RNU6-817P	-	116413869	116413765	40147	40251	40147	D	0	0
chr19	40799308	40799720	chr19	40799279	40799479	chr19	40799378	40799379	413	40799379	34.16	8.46435	3.00043	5.72874	MDA_siCON_ERa_ChIP_merged_vs_NE3_input_trimmoPE_bowtie2_PP_hg38_Q2_sorted_BASE_BLR_q0.05_BAMPE_SPMR_MACS301_peak_8109	chr19	40799378	40799379	RAB4B-EGLN2	+	40778270	40808418	0	21108	9039	.	1	0	EGLN2	+	40799190	40808434	0	188	9055	.	1	0
chr19	47226471	47226732	chr19	47226417	47226617	chr19	47226516	47226517	262	47226517	34.16	8.46435	3.00043	5.72874	MDA_siCON_ERa_ChIP_merged_vs_NE3_input_trimmoPE_bowtie2_PP_hg38_Q2_sorted_BASE_BLR_q0.05_BAMPE_SPMR_MACS301_peak_8190	chr19	47226516	47226517	BBC3	-	47231199	47220823	0	4682	5693	.	1	0	MIR3190	+	47226941	47227021	424	424	504	U	0	1
chr8	102616970	102617273	chr8	102616996	102617196	chr8	102617095	102617096	304	102617096	34.16	8.46435	3.00043	5.72874	MDA_siCON_ERa_ChIP_merged_vs_NE3_input_trimmoPE_bowtie2_PP_hg38_Q2_sorted_BASE_BLR_q0.05_BAMPE_SPMR_MACS301_peak_15910	chr8	102617095	102617096	POU5F1P2	-	102622331	102621508	4412	5235	4412	D	0	0	KLF10	-	102655725	102648783	31687	38629	31687	D	0	0
chr1	1164574	1164969	chr1	1164762	1164962	chr1	1164861	1164862	396	1164862	24.27	6.50008	2.9979	3.85011	MDA_siCON_ERa_ChIP_merged_vs_NE3_input_trimmoPE_bowtie2_PP_hg38_Q2_sorted_BASE_BLR_q0.05_BAMPE_SPMR_MACS301_peak_20	chr1	1164861	1164862	MIR200B	+	1167103	1167198	2241	2241	2336	U	0	0	MIR200A	+	1167862	1167952	3000	3000	3090	U	0	0
chr7	148884501	148885174	chr7	148884873	148885073	chr7	148884972	148884973	674	148884973	61.12	13.6075	2.99683	10.7246	MDA_siCON_ERa_ChIP_merged_vs_NE3_input_trimmoPE_bowtie2_PP_hg38_Q2_sorted_BASE_BLR_q0.05_BAMPE_SPMR_MACS301_peak_15348	chr7	148884972	148884973	EZH2	-	148884291	148807382	681	681	77590	U	0	1	RN7SL569P	+	148890225	148890513	5252	5252	5540	U	0	0
chr2	202376382	202376864	chr2	202376494	202376694	chr2	202376593	202376594	483	202376594	37.75	8.82589	2.9959	6.07614	MDA_siCON_ERa_ChIP_merged_vs_NE3_input_trimmoPE_bowtie2_PP_hg38_Q2_sorted_BASE_BLR_q0.05_BAMPE_SPMR_MACS301_peak_9332	chr2	202376593	202376594	BMPR2	+	202376326	202567749	0	267	191155	.	1	0	ENSG00000289490	+	202377111	202377168	517	517	574	U	0	1
chr10	72109803	72110154	chr10	72110017	72110217	chr10	72110116	72110117	352	72110117	26.07	6.9443	2.99482	4.27365	MDA_siCON_ERa_ChIP_merged_vs_NE3_input_trimmoPE_bowtie2_PP_hg38_Q2_sorted_BASE_BLR_q0.05_BAMPE_SPMR_MACS301_peak_2157	chr10	72110116	72110117	ASCC1	-	72216276	72096031	0	106159	14085	.	1	0	SPOCK2	-	72089032	72059034	21084	21084	51082	U	0	0
chr22	24554699	24554992	chr22	24554732	24554932	chr22	24554831	24554832	294	24554832	26.07	6.9443	2.99482	4.27365	MDA_siCON_ERa_ChIP_merged_vs_NE3_input_trimmoPE_bowtie2_PP_hg38_Q2_sorted_BASE_BLR_q0.05_BAMPE_SPMR_MACS301_peak_10561	chr22	24554831	24554832	GUCD1	-	24555182	24540437	0	350	14394	.	1	0	SNRPD3	+	24555998	24574971	1166	1166	20139	U	0	0
chr3	66500294	66500639	chr3	66500253	66500453	chr3	66500352	66500353	346	66500353	26.07	6.9443	2.99482	4.27365	MDA_siCON_ERa_ChIP_merged_vs_NE3_input_trimmoPE_bowtie2_PP_hg38_Q2_sorted_BASE_BLR_q0.05_BAMPE_SPMR_MACS301_peak_11352	chr3	66500352	66500353	LRIG1	-	66501022	66378796	0	669	121556	.	1	0	.	.	.	.	.	.	.	.	.	.
chrX	48891182	48891488	chrX	48891125	48891325	chrX	48891224	48891225	307	48891225	26.07	6.9443	2.99482	4.27365	MDA_siCON_ERa_ChIP_merged_vs_NE3_input_trimmoPE_bowtie2_PP_hg38_Q2_sorted_BASE_BLR_q0.05_BAMPE_SPMR_MACS301_peak_17151	chrX	48891224	48891225	PQBP1	+	48890196	48903105	0	1028	11880	.	1	0	TIMM17B	-	48898143	48893446	2221	6918	2221	D	0	0
chr8	125429461	125429778	chr8	125429521	125429721	chr8	125429620	125429621	318	125429621	64.72	13.9759	2.99436	11.0845	MDA_siCON_ERa_ChIP_merged_vs_NE3_input_trimmoPE_bowtie2_PP_hg38_Q2_sorted_BASE_BLR_q0.05_BAMPE_SPMR_MACS301_peak_16005	chr8	125429620	125429621	TRIB1	+	125430357	125438403	736	736	8782	U	0	1	ENSG00000253111	+	125466938	125541373	37317	37317	111752	U	0	0
chr10	101066483	101066946	chr10	101066552	101066752	chr10	101066651	101066652	464	101066652	41.35	9.70427	2.99214	6.92714	MDA_siCON_ERa_ChIP_merged_vs_NE3_input_trimmoPE_bowtie2_PP_hg38_Q2_sorted_BASE_BLR_q0.05_BAMPE_SPMR_MACS301_peak_2388	chr10	101066651	101066652	KAZALD1	+	101061988	101067059	0	4663	407	.	1	0	ENSG00000288844	-	101067670	101067061	409	1018	409	D	0	0
chr4	76526359	76526760	chr4	76526327	76526527	chr4	76526426	76526427	402	76526427	41.35	9.70427	2.99214	6.92714	MDA_siCON_ERa_ChIP_merged_vs_NE3_input_trimmoPE_bowtie2_PP_hg38_Q2_sorted_BASE_BLR_q0.05_BAMPE_SPMR_MACS301_peak_12261	chr4	76526426	76526427	SHROOM3	+	76435228	76783253	0	91198	256826	.	1	0	RNU6-145P	-	76532327	76532221	5794	5900	5794	D	0	0
chr17	50150403	50150916	chr17	50150714	50150914	chr17	50150813	50150814	514	50150814	29.66	7.29934	2.98977	4.61151	MDA_siCON_ERa_ChIP_merged_vs_NE3_input_trimmoPE_bowtie2_PP_hg38_Q2_sorted_BASE_BLR_q0.05_BAMPE_SPMR_MACS301_peak_6866	chr17	50150813	50150814	PPP1R9B	-	50150677	50133736	136	136	17077	U	0	1	ENSG00000236472	+	50135585	50146176	4637	15228	4637	D	0	0
chr17	50533975	50534552	chr17	50534307	50534507	chr17	50534406	50534407	578	50534407	29.66	7.29934	2.98977	4.61151	MDA_siCON_ERa_ChIP_merged_vs_NE3_input_trimmoPE_bowtie2_PP_hg38_Q2_sorted_BASE_BLR_q0.05_BAMPE_SPMR_MACS301_peak_6876	chr17	50534406	50534407	ENSG00000250286	-	50538761	50525519	0	4354	8887	.	1	0	EPN3	+	50532734	50543750	0	1672	9343	.	1	0
chr9	36400228	36400755	chr9	36400562	36400762	chr9	36400661	36400662	528	36400662	29.66	7.29934	2.98977	4.61151	MDA_siCON_ERa_ChIP_merged_vs_NE3_input_trimmoPE_bowtie2_PP_hg38_Q2_sorted_BASE_BLR_q0.05_BAMPE_SPMR_MACS301_peak_16368	chr9	36400661	36400662	RNF38	-	36401198	36336403	0	536	64258	.	1	0	HMGB3P24	-	36304924	36303498	95737	95737	97163	U	0	0
chr9	5843420	5843768	chr9	5843411	5843611	chr9	5843510	5843511	349	5843511	24.27	6.47457	2.98926	3.82553	MDA_siCON_ERa_ChIP_merged_vs_NE3_input_trimmoPE_bowtie2_PP_hg38_Q2_sorted_BASE_BLR_q0.05_BAMPE_SPMR_MACS301_peak_16262	chr9	5843510	5843511	ERMP1	-	5833117	5784571	10393	10393	58939	U	0	0	AK4P4	-	5856426	5855780	12269	12915	12269	D	0	0
chr2	231464853	231465219	chr2	231464946	231465146	chr2	231465045	231465046	367	231465046	33.26	8.18317	2.98579	5.45695	MDA_siCON_ERa_ChIP_merged_vs_NE3_input_trimmoPE_bowtie2_PP_hg38_Q2_sorted_BASE_BLR_q0.05_BAMPE_SPMR_MACS301_peak_9486	chr2	231465045	231465046	NCL	-	231464484	231453530	561	561	11515	U	0	1	SNORD82	-	231460440	231460370	4605	4605	4675	U	0	0
chr22	27919668	27919955	chr22	27919654	27919854	chr22	27919753	27919754	288	27919754	33.26	8.18317	2.98579	5.45695	MDA_siCON_ERa_ChIP_merged_vs_NE3_input_trimmoPE_bowtie2_PP_hg38_Q2_sorted_BASE_BLR_q0.05_BAMPE_SPMR_MACS301_peak_10603	chr22	27919753	27919754	ENSG00000277460	+	27919383	27919545	208	370	208	D	0	0	PITPNB	-	27919256	27851668	497	497	68085	U	0	1
chr7	157139007	157139628	chr7	157139015	157139215	chr7	157139114	157139115	622	157139115	33.26	8.18317	2.98579	5.45695	MDA_siCON_ERa_ChIP_merged_vs_NE3_input_trimmoPE_bowtie2_PP_hg38_Q2_sorted_BASE_BLR_q0.05_BAMPE_SPMR_MACS301_peak_15419	chr7	157139114	157139115	UBE3C	+	157138925	157269370	0	189	130255	.	1	0	ENSG00000269446	+	157109979	157111072	28042	29135	28042	D	0	0
chr1	25905753	25906308	chr1	25905865	25906065	chr1	25905964	25905965	556	25905965	46.74	10.4898	2.98379	7.68718	MDA_siCON_ERa_ChIP_merged_vs_NE3_input_trimmoPE_bowtie2_PP_hg38_Q2_sorted_BASE_BLR_q0.05_BAMPE_SPMR_MACS301_peak_462	chr1	25905964	25905965	STMN1	-	25906991	25900594	0	1026	5370	.	1	0	MIR3917	-	25906454	25906361	396	489	396	D	0	0
chr1	32361668	32362327	chr1	32362030	32362230	chr1	32362129	32362130	660	32362130	46.74	10.4898	2.98379	7.68718	MDA_siCON_ERa_ChIP_merged_vs_NE3_input_trimmoPE_bowtie2_PP_hg38_Q2_sorted_BASE_BLR_q0.05_BAMPE_SPMR_MACS301_peak_569	chr1	32362129	32362130	FAM229A	-	32362485	32361269	0	355	860	.	1	0	TSSK3	+	32362538	32364312	408	408	2182	U	0	1
chr4	39527920	39528176	chr4	39527922	39528122	chr4	39528021	39528022	257	39528022	46.74	10.4898	2.98379	7.68718	MDA_siCON_ERa_ChIP_merged_vs_NE3_input_trimmoPE_bowtie2_PP_hg38_Q2_sorted_BASE_BLR_q0.05_BAMPE_SPMR_MACS301_peak_12126	chr4	39528021	39528022	UGDH-AS1	+	39528018	39594707	0	3	66685	.	1	1	UGDH	-	39527439	39498754	582	582	29267	U	0	1
chr11	57324137	57324851	chr11	57324518	57324718	chr11	57324617	57324618	715	57324618	36.85	8.54753	2.98257	5.81044	MDA_siCON_ERa_ChIP_merged_vs_NE3_input_trimmoPE_bowtie2_PP_hg38_Q2_sorted_BASE_BLR_q0.05_BAMPE_SPMR_MACS301_peak_3010	chr11	57324617	57324618	TNKS1BP1	-	57324952	57299641	0	334	24976	.	1	0	ENSG00000254662	+	57325602	57327958	984	984	3340	U	0	1
chr4	1247819	1248658	chr4	1247971	1248171	chr4	1248070	1248071	840	1248071	36.85	8.54753	2.98257	5.81044	MDA_siCON_ERa_ChIP_merged_vs_NE3_input_trimmoPE_bowtie2_PP_hg38_Q2_sorted_BASE_BLR_q0.05_BAMPE_SPMR_MACS301_peak_11922	chr4	1248070	1248071	CTBP1	-	1249137	1211447	0	1066	36623	.	1	0	CTBP1-DT	+	1249450	1288291	1379	1379	40220	U	0	0
chr10	98363184	98363446	chr10	98363192	98363392	chr10	98363291	98363292	263	98363292	37.75	8.7635	2.98092	6.01602	MDA_siCON_ERa_ChIP_merged_vs_NE3_input_trimmoPE_bowtie2_PP_hg38_Q2_sorted_BASE_BLR_q0.05_BAMPE_SPMR_MACS301_peak_2360	chr10	98363291	98363292	PYROXD2	-	98415182	98383567	20275	51890	20275	D	0	0	MIR1287	-	98395307	98395217	31925	32015	31925	D	0	0
chr12	53079350	53079662	chr12	53079399	53079599	chr12	53079498	53079499	313	53079499	37.75	8.7635	2.98092	6.01602	MDA_siCON_ERa_ChIP_merged_vs_NE3_input_trimmoPE_bowtie2_PP_hg38_Q2_sorted_BASE_BLR_q0.05_BAMPE_SPMR_MACS301_peak_3865	chr12	53079498	53079499	SPRYD3	-	53079390	53064315	108	108	15183	U	0	1	TNS2	+	53050064	53064379	15119	29434	15119	D	0	0
chr17	49576461	49577194	chr17	49576444	49576644	chr17	49576543	49576544	734	49576544	37.75	8.7635	2.98092	6.01602	MDA_siCON_ERa_ChIP_merged_vs_NE3_input_trimmoPE_bowtie2_PP_hg38_Q2_sorted_BASE_BLR_q0.05_BAMPE_SPMR_MACS301_peak_6853	chr17	49576543	49576544	NXPH3	+	49575870	49583827	0	673	7283	.	1	0	NGFR-AS1	-	49574064	49505656	2479	2479	70887	U	0	0
chr21	10426471	10426990	chr21	10426759	10426959	chr21	10426858	10426859	520	10426859	37.75	8.7635	2.98092	6.01602	MDA_siCON_ERa_ChIP_merged_vs_NE3_input_trimmoPE_bowtie2_PP_hg38_Q2_sorted_BASE_BLR_q0.05_BAMPE_SPMR_MACS301_peak_10189	chr21	10426858	10426859	BAGE2	+	10454133	10516431	27274	27274	89572	U	0	0	ENSG00000278106	+	10397643	10397778	29080	29215	29080	D	0	0
chr5	78510102	78510585	chr5	78510122	78510322	chr5	78510221	78510222	484	78510222	37.75	8.7635	2.98092	6.01602	MDA_siCON_ERa_ChIP_merged_vs_NE3_input_trimmoPE_bowtie2_PP_hg38_Q2_sorted_BASE_BLR_q0.05_BAMPE_SPMR_MACS301_peak_12973	chr5	78510221	78510222	LHFPL2	-	78648772	78485229	0	138550	24992	.	1	0	SCAMP1	+	78360616	78480739	29482	149605	29482	D	0	0
chr5	81851969	81852439	chr5	81851965	81852165	chr5	81852064	81852065	471	81852065	37.75	8.7635	2.98092	6.01602	MDA_siCON_ERa_ChIP_merged_vs_NE3_input_trimmoPE_bowtie2_PP_hg38_Q2_sorted_BASE_BLR_q0.05_BAMPE_SPMR_MACS301_peak_12985	chr5	81852064	81852065	ENSG00000249483	+	81851600	81852201	0	464	136	.	1	0	ENSG00000287938	+	81817530	81842360	9704	34534	9704	D	0	0
chr5	123814350	123814613	chr5	123814377	123814577	chr5	123814476	123814477	264	123814477	37.75	8.7635	2.98092	6.01602	MDA_siCON_ERa_ChIP_merged_vs_NE3_input_trimmoPE_bowtie2_PP_hg38_Q2_sorted_BASE_BLR_q0.05_BAMPE_SPMR_MACS301_peak_13095	chr5	123814476	123814477	.	.	.	.	.	.	.	.	.	.	.	.	.	.	.	.	.	.	.	.
chr6	110875056	110876109	chr6	110875848	110876048	chr6	110875947	110875948	1054	110875948	37.75	8.7635	2.98092	6.01602	MDA_siCON_ERa_ChIP_merged_vs_NE3_input_trimmoPE_bowtie2_PP_hg38_Q2_sorted_BASE_BLR_q0.05_BAMPE_SPMR_MACS301_peak_14181	chr6	110875947	110875948	AMD1	+	110874784	110895713	0	1163	19765	.	1	0	ENSG00000271607	+	110863859	110864451	11496	12088	11496	D	0	0
chrX	23816944	23817294	chrX	23816894	23817094	chrX	23816993	23816994	351	23816994	17.08	5.19014	2.98012	2.61498	MDA_siCON_ERa_ChIP_merged_vs_NE3_input_trimmoPE_bowtie2_PP_hg38_Q2_sorted_BASE_BLR_q0.05_BAMPE_SPMR_MACS301_peak_17077	chrX	23816993	23816994	APOO	-	23907938	23833352	16358	90944	16358	D	0	0	RPL9P7	-	23837321	23836741	19747	20327	19747	D	0	0
chr1	52142433	52142723	chr1	52142368	52142568	chr1	52142467	52142468	291	52142468	21.57	5.76751	2.97931	3.15783	MDA_siCON_ERa_ChIP_merged_vs_NE3_input_trimmoPE_bowtie2_PP_hg38_Q2_sorted_BASE_BLR_q0.05_BAMPE_SPMR_MACS301_peak_793	chr1	52142467	52142468	ZFYVE9	+	52142211	52348671	0	256	206203	.	1	0	RN7SL788P	+	52150103	52150419	7635	7635	7951	U	0	0
chr12	42744621	42745026	chr12	42744563	42744763	chr12	42744662	42744663	406	42744663	21.57	5.76751	2.97931	3.15783	MDA_siCON_ERa_ChIP_merged_vs_NE3_input_trimmoPE_bowtie2_PP_hg38_Q2_sorted_BASE_BLR_q0.05_BAMPE_SPMR_MACS301_peak_3763	chr12	42744662	42744663	LINC02450	+	42687194	42717119	27543	57468	27543	D	0	0	LINC02451	+	42646582	42686701	57961	98080	57961	D	0	0
chr15	44537264	44537531	chr15	44537224	44537424	chr15	44537323	44537324	268	44537324	21.57	5.76751	2.97931	3.15783	MDA_siCON_ERa_ChIP_merged_vs_NE3_input_trimmoPE_bowtie2_PP_hg38_Q2_sorted_BASE_BLR_q0.05_BAMPE_SPMR_MACS301_peak_5295	chr15	44537323	44537324	EIF3J	+	44537146	44562803	0	177	25479	.	1	0	EIF3J-DT	-	44536640	44527256	683	683	10067	U	0	1
chr6	17284620	17285360	chr6	17285227	17285427	chr6	17285326	17285327	741	17285327	21.57	5.76751	2.97931	3.15783	MDA_siCON_ERa_ChIP_merged_vs_NE3_input_trimmoPE_bowtie2_PP_hg38_Q2_sorted_BASE_BLR_q0.05_BAMPE_SPMR_MACS301_peak_13690	chr6	17285326	17285327	RBM24	+	17281360	17293871	0	3966	8544	.	1	0	ENSG00000287559	-	17281424	17224242	3902	3902	61084	U	0	0
chr7	29765541	29765786	chr7	29765611	29765811	chr7	29765710	29765711	246	29765711	21.57	5.76751	2.97931	3.15783	MDA_siCON_ERa_ChIP_merged_vs_NE3_input_trimmoPE_bowtie2_PP_hg38_Q2_sorted_BASE_BLR_q0.05_BAMPE_SPMR_MACS301_peak_14668	chr7	29765710	29765711	DPY19L2P3	+	29650226	29742594	23116	115484	23116	D	0	0	WIPF3	+	29806507	29917061	40796	40796	151350	U	0	0
chrX	21941314	21941573	chrX	21941409	21941609	chrX	21941508	21941509	260	21941509	21.57	5.76751	2.97931	3.15783	MDA_siCON_ERa_ChIP_merged_vs_NE3_input_trimmoPE_bowtie2_PP_hg38_Q2_sorted_BASE_BLR_q0.05_BAMPE_SPMR_MACS301_peak_17070	chrX	21941508	21941509	SMS	+	21940708	21994837	0	800	53328	.	1	0	CYTH1P1	+	21939460	21940160	1348	2048	1348	D	0	0
chr8	144509173	144510246	chr8	144509334	144509534	chr8	144509433	144509434	1074	144509434	66.52	14.298	2.97714	11.3996	MDA_siCON_ERa_ChIP_merged_vs_NE3_input_trimmoPE_bowtie2_PP_hg38_Q2_sorted_BASE_BLR_q0.05_BAMPE_SPMR_MACS301_peak_16217	chr8	144509433	144509434	MFSD3	+	144509069	144511213	0	364	1779	.	1	0	RECQL4	-	144517833	144511287	1853	8399	1853	D	0	0
chr1	161440463	161440756	chr1	161440585	161440785	chr1	161440684	161440685	294	161440685	28.76	7.02967	2.97634	4.35279	MDA_siCON_ERa_ChIP_merged_vs_NE3_input_trimmoPE_bowtie2_PP_hg38_Q2_sorted_BASE_BLR_q0.05_BAMPE_SPMR_MACS301_peak_1260	chr1	161440684	161440685	ENSG00000283360	-	161470523	161403408	0	29838	37276	.	1	0	ENSG00000283317	-	161440996	161433443	0	311	7241	.	1	0
chr10	92593207	92593521	chr10	92593189	92593389	chr10	92593288	92593289	315	92593289	28.76	7.02967	2.97634	4.35279	MDA_siCON_ERa_ChIP_merged_vs_NE3_input_trimmoPE_bowtie2_PP_hg38_Q2_sorted_BASE_BLR_q0.05_BAMPE_SPMR_MACS301_peak_2320	chr10	92593288	92593289	KIF11	+	92593129	92655395	0	159	62106	.	1	0	RPL11P4	-	92597287	92596851	3562	3998	3562	D	0	0
chr16	19543679	19544012	chr16	19543764	19543964	chr16	19543863	19543864	334	19543864	28.76	7.02967	2.97634	4.35279	MDA_siCON_ERa_ChIP_merged_vs_NE3_input_trimmoPE_bowtie2_PP_hg38_Q2_sorted_BASE_BLR_q0.05_BAMPE_SPMR_MACS301_peak_6021	chr16	19543863	19543864	CCP110	+	19523810	19553408	0	20053	9544	.	1	0	VPS35L	+	19555702	19701163	11838	11838	157299	U	0	0
chr16	67199161	67199486	chr16	67199302	67199502	chr16	67199401	67199402	326	67199402	28.76	7.02967	2.97634	4.35279	MDA_siCON_ERa_ChIP_merged_vs_NE3_input_trimmoPE_bowtie2_PP_hg38_Q2_sorted_BASE_BLR_q0.05_BAMPE_SPMR_MACS301_peak_6239	chr16	67199401	67199402	ELMO3	+	67199130	67204004	0	271	4602	.	1	0	E2F4	+	67192154	67198918	483	7247	483	D	0	0
chr16	85384881	85385193	chr16	85384837	85385037	chr16	85384936	85384937	313	85384937	28.76	7.02967	2.97634	4.35279	MDA_siCON_ERa_ChIP_merged_vs_NE3_input_trimmoPE_bowtie2_PP_hg38_Q2_sorted_BASE_BLR_q0.05_BAMPE_SPMR_MACS301_peak_6351	chr16	85384936	85384937	ENSG00000287946	-	85352961	85345270	31975	31975	39666	U	0	0	ENSG00000287787	+	85227202	85309176	75760	157734	75760	D	0	0
chr19	35899935	35900509	chr19	35900243	35900443	chr19	35900342	35900343	575	35900343	28.76	7.02967	2.97634	4.35279	MDA_siCON_ERa_ChIP_merged_vs_NE3_input_trimmoPE_bowtie2_PP_hg38_Q2_sorted_BASE_BLR_q0.05_BAMPE_SPMR_MACS301_peak_8042	chr19	35900342	35900343	NFKBID	-	35900650	35888240	0	307	12102	.	1	0	ENSG00000280194	-	35903855	35901560	1217	3512	1217	D	0	0
chr2	42084368	42084619	chr2	42084408	42084608	chr2	42084507	42084508	252	42084508	28.76	7.02967	2.97634	4.35279	MDA_siCON_ERa_ChIP_merged_vs_NE3_input_trimmoPE_bowtie2_PP_hg38_Q2_sorted_BASE_BLR_q0.05_BAMPE_SPMR_MACS301_peak_8576	chr2	42084507	42084508	PKDCC	+	42048020	42058517	25990	36487	25990	D	0	0	EML4-AS1	-	42170231	42143237	58729	85723	58729	D	0	0
chr2	87497324	87497626	chr2	87497493	87497693	chr2	87497592	87497593	303	87497593	28.76	7.02967	2.97634	4.35279	MDA_siCON_ERa_ChIP_merged_vs_NE3_input_trimmoPE_bowtie2_PP_hg38_Q2_sorted_BASE_BLR_q0.05_BAMPE_SPMR_MACS301_peak_8819	chr2	87497592	87497593	ENSG00000284879	+	87455487	87767359	0	42105	269766	.	1	0	CYTOR	+	87455668	87521508	0	41924	23915	.	1	0
chr21	39852187	39852531	chr21	39852369	39852569	chr21	39852468	39852469	345	39852469	28.76	7.02967	2.97634	4.35279	MDA_siCON_ERa_ChIP_merged_vs_NE3_input_trimmoPE_bowtie2_PP_hg38_Q2_sorted_BASE_BLR_q0.05_BAMPE_SPMR_MACS301_peak_10360	chr21	39852468	39852469	PCP4	+	39867437	39929392	14968	14968	76923	U	0	0	IGSF5	+	39745182	39802081	50387	107286	50387	D	0	0
chr22	39399859	39400182	chr22	39399841	39400041	chr22	39399940	39399941	324	39399941	28.76	7.02967	2.97634	4.35279	MDA_siCON_ERa_ChIP_merged_vs_NE3_input_trimmoPE_bowtie2_PP_hg38_Q2_sorted_BASE_BLR_q0.05_BAMPE_SPMR_MACS301_peak_10749	chr22	39399940	39399941	TAB1	+	39399779	39431882	0	161	31941	.	1	0	SYNGR1	+	39349990	39385575	14365	49950	14365	D	0	0
chr4	184310143	184310472	chr4	184310230	184310430	chr4	184310329	184310330	330	184310330	28.76	7.02967	2.97634	4.35279	MDA_siCON_ERa_ChIP_merged_vs_NE3_input_trimmoPE_bowtie2_PP_hg38_Q2_sorted_BASE_BLR_q0.05_BAMPE_SPMR_MACS301_peak_12609	chr4	184310329	184310330	MYL12BP2	-	184299640	184299128	10689	10689	11201	U	0	0	LINC02363	-	184347898	184334296	23966	37568	23966	D	0	0
chr6	18493688	18494001	chr6	18493706	18493906	chr6	18493805	18493806	314	18493806	28.76	7.02967	2.97634	4.35279	MDA_siCON_ERa_ChIP_merged_vs_NE3_input_trimmoPE_bowtie2_PP_hg38_Q2_sorted_BASE_BLR_q0.05_BAMPE_SPMR_MACS301_peak_13697	chr6	18493805	18493806	RNF144B	+	18387349	18468870	24935	106456	24935	D	0	0	MIR548A1HG	+	18522746	18674001	28940	28940	180195	U	0	0
chr9	21994709	21995154	chr9	21994938	21995138	chr9	21995037	21995038	446	21995038	28.76	7.02967	2.97634	4.35279	MDA_siCON_ERa_ChIP_merged_vs_NE3_input_trimmoPE_bowtie2_PP_hg38_Q2_sorted_BASE_BLR_q0.05_BAMPE_SPMR_MACS301_peak_16316	chr9	21995037	21995038	ENSG00000264545	+	21802635	22029594	0	192402	34556	.	1	0	CDKN2B-AS1	+	21995132	22128103	94	94	133065	U	0	1
chr1	147242044	147242332	chr1	147242052	147242252	chr1	147242151	147242152	289	147242152	25.17	6.65889	2.97556	3.99909	MDA_siCON_ERa_ChIP_merged_vs_NE3_input_trimmoPE_bowtie2_PP_hg38_Q2_sorted_BASE_BLR_q0.05_BAMPE_SPMR_MACS301_peak_1146	chr1	147242151	147242152	ENSG00000237188	+	147173361	147295734	0	68790	53582	.	1	0	CHD1L	+	147242683	147295762	531	531	53610	U	0	1
chr1	153728306	153728601	chr1	153728235	153728435	chr1	153728334	153728335	296	153728335	25.17	6.65889	2.97556	3.99909	MDA_siCON_ERa_ChIP_merged_vs_NE3_input_trimmoPE_bowtie2_PP_hg38_Q2_sorted_BASE_BLR_q0.05_BAMPE_SPMR_MACS301_peak_1188	chr1	153728334	153728335	INTS3	+	153728049	153774808	0	285	46473	.	1	0	Y_RNA	-	153726353	153726251	1981	1981	2083	U	0	0
chr6	34252522	34252833	chr6	34252680	34252880	chr6	34252779	34252780	312	34252780	25.17	6.65889	2.97556	3.99909	MDA_siCON_ERa_ChIP_merged_vs_NE3_input_trimmoPE_bowtie2_PP_hg38_Q2_sorted_BASE_BLR_q0.05_BAMPE_SPMR_MACS301_peak_13834	chr6	34252779	34252780	ENSG00000225339	+	34248534	34284453	0	4245	31673	.	1	0	SMIM29	-	34249006	34246394	3773	3773	6385	U	0	0
chr4	168679767	168680086	chr4	168679833	168680033	chr4	168679932	168679933	320	168679933	67.41	14.4988	2.97453	11.5954	MDA_siCON_ERa_ChIP_merged_vs_NE3_input_trimmoPE_bowtie2_PP_hg38_Q2_sorted_BASE_BLR_q0.05_BAMPE_SPMR_MACS301_peak_12564	chr4	168679932	168679933	PALLD	+	168497065	168928457	0	182867	248524	.	1	0	RNU6-1336P	-	168686716	168686607	6674	6783	6674	D	0	0
chr11	68460773	68461146	chr11	68460831	68461031	chr11	68460930	68460931	374	68460931	77.3	16.403	2.97369	13.4618	MDA_siCON_ERa_ChIP_merged_vs_NE3_input_trimmoPE_bowtie2_PP_hg38_Q2_sorted_BASE_BLR_q0.05_BAMPE_SPMR_MACS301_peak_3179	chr11	68460930	68460931	PPP6R3	+	68460769	68615331	0	161	154400	.	1	0	LRP5	+	68312590	68449275	11655	148340	11655	D	0	0
chr7	74466601	74466850	chr7	74466646	74466846	chr7	74466745	74466746	250	74466746	33.26	8.13497	2.97316	5.41092	MDA_siCON_ERa_ChIP_merged_vs_NE3_input_trimmoPE_bowtie2_PP_hg38_Q2_sorted_BASE_BLR_q0.05_BAMPE_SPMR_MACS301_peak_14903	chr7	74466745	74466746	GTF2IRD1	+	74453905	74602605	0	12840	135859	.	1	0	RNA5SP233	-	74487540	74487427	20681	20794	20681	D	0	0
chr17	45051118	45051426	chr17	45051211	45051411	chr17	45051310	45051311	309	45051311	28.76	7.01769	2.97273	4.34175	MDA_siCON_ERa_ChIP_merged_vs_NE3_input_trimmoPE_bowtie2_PP_hg38_Q2_sorted_BASE_BLR_q0.05_BAMPE_SPMR_MACS301_peak_6812	chr17	45051310	45051311	DCAKD	-	45061131	45023337	0	9820	27973	.	1	0	NMT1	+	45051609	45109016	298	298	57705	U	0	1
chr2	74472274	74472562	chr2	74472325	74472525	chr2	74472424	74472425	289	74472425	28.76	7.01769	2.97273	4.34175	MDA_siCON_ERa_ChIP_merged_vs_NE3_input_trimmoPE_bowtie2_PP_hg38_Q2_sorted_BASE_BLR_q0.05_BAMPE_SPMR_MACS301_peak_8776	chr2	74472424	74472425	ENSG00000286883	+	74465338	74472961	0	7086	536	.	1	0	MRPL53	-	74472680	74471981	0	255	443	.	1	0
chr3	72446664	72447003	chr3	72446613	72446813	chr3	72446712	72446713	340	72446713	28.76	7.01769	2.97273	4.34175	MDA_siCON_ERa_ChIP_merged_vs_NE3_input_trimmoPE_bowtie2_PP_hg38_Q2_sorted_BASE_BLR_q0.05_BAMPE_SPMR_MACS301_peak_11376	chr3	72446712	72446713	RYBP	-	72446621	72371824	91	91	74888	U	0	1	ENSG00000244345	-	72550552	72504805	58092	103839	58092	D	0	0
chr4	6716214	6716468	chr4	6716291	6716491	chr4	6716390	6716391	255	6716391	28.76	7.01769	2.97273	4.34175	MDA_siCON_ERa_ChIP_merged_vs_NE3_input_trimmoPE_bowtie2_PP_hg38_Q2_sorted_BASE_BLR_q0.05_BAMPE_SPMR_MACS301_peak_12018	chr4	6716390	6716391	BLOC1S4	+	6716173	6717664	0	217	1273	.	1	0	MRFAP1L1	-	6709865	6707700	6525	6525	8690	U	0	0
chr8	121732367	121732695	chr8	121732535	121732735	chr8	121732634	121732635	329	121732635	28.76	7.01769	2.97273	4.34175	MDA_siCON_ERa_ChIP_merged_vs_NE3_input_trimmoPE_bowtie2_PP_hg38_Q2_sorted_BASE_BLR_q0.05_BAMPE_SPMR_MACS301_peak_15975	chr8	121732634	121732635	HAS2-AS1	+	121697584	121993876	0	35050	261241	.	1	0	LINC02855	-	121697600	121668977	35034	35034	63657	U	0	0
chr16	30856880	30857257	chr16	30857002	30857202	chr16	30857101	30857102	378	30857102	58.43	12.7833	2.97129	9.91907	MDA_siCON_ERa_ChIP_merged_vs_NE3_input_trimmoPE_bowtie2_PP_hg38_Q2_sorted_BASE_BLR_q0.05_BAMPE_SPMR_MACS301_peak_6135	chr16	30857101	30857102	MIR4519	-	30875323	30875265	18163	18221	18163	D	0	0	ENSG00000262721	-	30895216	30875765	18663	38114	18663	D	0	0
chr4	170102507	170102790	chr4	170102604	170102804	chr4	170102703	170102704	284	170102704	58.43	12.7833	2.97129	9.91907	MDA_siCON_ERa_ChIP_merged_vs_NE3_input_trimmoPE_bowtie2_PP_hg38_Q2_sorted_BASE_BLR_q0.05_BAMPE_SPMR_MACS301_peak_12578	chr4	170102703	170102704	APOBEC3AP1	+	170099817	170100104	2599	2886	2599	D	0	0	AADAT	-	170090387	170060221	12316	12316	42482	U	0	0
chr10	87092607	87093124	chr10	87092832	87093032	chr10	87092931	87092932	518	87092932	26.07	6.86838	2.9708	4.20231	MDA_siCON_ERa_ChIP_merged_vs_NE3_input_trimmoPE_bowtie2_PP_hg38_Q2_sorted_BASE_BLR_q0.05_BAMPE_SPMR_MACS301_peak_2295	chr10	87092931	87092932	GLUD1	-	87094843	87050201	0	1911	42730	.	1	0	SHLD2	+	87095205	87191465	2273	2273	98533	U	0	0
chr16	425743	425993	chr16	425695	425895	chr16	425794	425795	251	425795	32.36	7.90231	2.97051	5.18887	MDA_siCON_ERa_ChIP_merged_vs_NE3_input_trimmoPE_bowtie2_PP_hg38_Q2_sorted_BASE_BLR_q0.05_BAMPE_SPMR_MACS301_peak_5800	chr16	425794	425795	RAB11FIP3	+	425648	523011	0	146	97216	.	1	0	ENSG00000276984	-	424543	424242	1251	1251	1552	U	0	0
chr9	137069921	137070429	chr9	137070191	137070391	chr9	137070290	137070291	509	137070291	32.36	7.90231	2.97051	5.18887	MDA_siCON_ERa_ChIP_merged_vs_NE3_input_trimmoPE_bowtie2_PP_hg38_Q2_sorted_BASE_BLR_q0.05_BAMPE_SPMR_MACS301_peak_16971	chr9	137070290	137070291	SAPCD2	-	137070557	137062126	0	266	8164	.	1	0	ENSG00000231864	+	137063534	137064581	5709	6756	5709	D	0	0
chr17	48048442	48048890	chr17	48048509	48048709	chr17	48048608	48048609	449	48048609	35.95	8.26957	2.96872	5.53998	MDA_siCON_ERa_ChIP_merged_vs_NE3_input_trimmoPE_bowtie2_PP_hg38_Q2_sorted_BASE_BLR_q0.05_BAMPE_SPMR_MACS301_peak_6843	chr17	48048608	48048609	NFE2L1	+	48048362	48061487	0	246	12878	.	1	0	NFE2L1-DT	-	48048101	48046878	507	507	1730	U	0	1
chr1	162009750	162010021	chr1	162009826	162010026	chr1	162009925	162009926	272	162009926	19.77	5.28566	2.96784	2.69974	MDA_siCON_ERa_ChIP_merged_vs_NE3_input_trimmoPE_bowtie2_PP_hg38_Q2_sorted_BASE_BLR_q0.05_BAMPE_SPMR_MACS301_peak_1269	chr1	162009925	162009926	OLFML2B	-	162023869	161983191	0	13943	26734	.	1	0	ENSG00000227818	+	162039015	162039567	29089	29089	29641	U	0	0
chr10	119596209	119596466	chr10	119596284	119596484	chr10	119596383	119596384	258	119596384	19.77	5.28566	2.96784	2.69974	MDA_siCON_ERa_ChIP_merged_vs_NE3_input_trimmoPE_bowtie2_PP_hg38_Q2_sorted_BASE_BLR_q0.05_BAMPE_SPMR_MACS301_peak_2508	chr10	119596383	119596384	TIAL1	-	119596964	119573464	0	580	22919	.	1	0	RAD1P1	+	119621067	119621880	24683	24683	25496	U	0	0
chr18	24253976	24254349	chr18	24254134	24254334	chr18	24254233	24254234	374	24254234	19.77	5.28566	2.96784	2.69974	MDA_siCON_ERa_ChIP_merged_vs_NE3_input_trimmoPE_bowtie2_PP_hg38_Q2_sorted_BASE_BLR_q0.05_BAMPE_SPMR_MACS301_peak_7312	chr18	24254233	24254234	OSBPL1A	-	24397824	24162051	0	143590	92182	.	1	0	RNU6-435P	+	24218299	24218404	35829	35934	35829	D	0	0
chr19	35458310	35458642	chr19	35458312	35458512	chr19	35458411	35458412	333	35458412	19.77	5.28566	2.96784	2.69974	MDA_siCON_ERa_ChIP_merged_vs_NE3_input_trimmoPE_bowtie2_PP_hg38_Q2_sorted_BASE_BLR_q0.05_BAMPE_SPMR_MACS301_peak_8033	chr19	35458411	35458412	FFAR2	+	35448256	35451767	6644	10155	6644	D	0	0	ENSG00000289246	+	35436775	35437366	21045	21636	21045	D	0	0
chr3	39849948	39850244	chr3	39850108	39850308	chr3	39850207	39850208	297	39850208	19.77	5.28566	2.96784	2.69974	MDA_siCON_ERa_ChIP_merged_vs_NE3_input_trimmoPE_bowtie2_PP_hg38_Q2_sorted_BASE_BLR_q0.05_BAMPE_SPMR_MACS301_peak_11144	chr3	39850207	39850208	MYRIP	+	39809608	40260321	0	40599	410113	.	1	0	.	.	.	.	.	.	.	.	.	.
chr5	80387053	80387306	chr5	80387045	80387245	chr5	80387144	80387145	254	80387145	19.77	5.28566	2.96784	2.69974	MDA_siCON_ERa_ChIP_merged_vs_NE3_input_trimmoPE_bowtie2_PP_hg38_Q2_sorted_BASE_BLR_q0.05_BAMPE_SPMR_MACS301_peak_12980	chr5	80387144	80387145	ENSG00000289317	-	80407923	80407324	20179	20778	20179	D	0	0	ZFYVE16	+	80408063	80483379	20918	20918	96234	U	0	0
chr6	9095899	9096498	chr6	9096289	9096489	chr6	9096388	9096389	600	9096389	19.77	5.28566	2.96784	2.69974	MDA_siCON_ERa_ChIP_merged_vs_NE3_input_trimmoPE_bowtie2_PP_hg38_Q2_sorted_BASE_BLR_q0.05_BAMPE_SPMR_MACS301_peak_13627	chr6	9096388	9096389	HULC	+	8435637	9225381	0	660751	128992	.	1	0	ENSG00000225775	-	9161777	9124220	27831	65388	27831	D	0	0
chr6	26597006	26597342	chr6	26597109	26597309	chr6	26597208	26597209	337	26597209	19.77	5.28566	2.96784	2.69974	MDA_siCON_ERa_ChIP_merged_vs_NE3_input_trimmoPE_bowtie2_PP_hg38_Q2_sorted_BASE_BLR_q0.05_BAMPE_SPMR_MACS301_peak_13755	chr6	26597208	26597209	ABT1	+	26596952	26600739	0	256	3530	.	1	0	ENSG00000275846	+	26602732	26606661	5523	5523	9452	U	0	0
chr6	52335411	52335660	chr6	52335498	52335698	chr6	52335597	52335598	250	52335598	19.77	5.28566	2.96784	2.69974	MDA_siCON_ERa_ChIP_merged_vs_NE3_input_trimmoPE_bowtie2_PP_hg38_Q2_sorted_BASE_BLR_q0.05_BAMPE_SPMR_MACS301_peak_14028	chr6	52335597	52335598	PAQR8	+	52362150	52407777	26552	26552	72179	U	0	0	ENSG00000289276	+	52364083	52365145	28485	28485	29547	U	0	0
chr7	76468042	76468292	chr7	76468075	76468275	chr7	76468174	76468175	251	76468175	19.77	5.28566	2.96784	2.69974	MDA_siCON_ERa_ChIP_merged_vs_NE3_input_trimmoPE_bowtie2_PP_hg38_Q2_sorted_BASE_BLR_q0.05_BAMPE_SPMR_MACS301_peak_14940	chr7	76468174	76468175	DTX2	+	76461700	76505991	0	6474	37816	.	1	0	FDPSP2	-	76471058	76470161	1986	2883	1986	D	0	0
chrX	143115468	143115773	chrX	143115539	143115739	chrX	143115638	143115639	306	143115639	19.77	5.28566	2.96784	2.69974	MDA_siCON_ERa_ChIP_merged_vs_NE3_input_trimmoPE_bowtie2_PP_hg38_Q2_sorted_BASE_BLR_q0.05_BAMPE_SPMR_MACS301_peak_17359	chrX	143115638	143115639	RN7SKP81	+	143090346	143090677	24961	25292	24961	D	0	0	SPANXN4	+	143025917	143034280	81358	89721	81358	D	0	0
chr9	129140168	129140679	chr9	129140356	129140556	chr9	129140455	129140456	512	129140456	39.55	9.14857	2.96725	6.39057	MDA_siCON_ERa_ChIP_merged_vs_NE3_input_trimmoPE_bowtie2_PP_hg38_Q2_sorted_BASE_BLR_q0.05_BAMPE_SPMR_MACS301_peak_16818	chr9	129140455	129140456	PTPA	+	129111414	129148946	0	29041	8490	.	1	0	ENSG00000235007	+	129139412	129210562	0	1043	70106	.	1	0
chr7	20219904	20220187	chr7	20219968	20220168	chr7	20220067	20220068	284	20220068	49.44	11.064	2.96689	8.24487	MDA_siCON_ERa_ChIP_merged_vs_NE3_input_trimmoPE_bowtie2_PP_hg38_Q2_sorted_BASE_BLR_q0.05_BAMPE_SPMR_MACS301_peak_14617	chr7	20220067	20220068	ENSG00000233834	+	20217538	20221702	0	2529	1634	.	1	0	MACC1	-	20217384	20134654	2683	2683	85413	U	0	0
chr2	38071177	38071756	chr2	38071113	38071313	chr2	38071212	38071213	580	38071213	18.88	5.05671	2.96675	2.48852	MDA_siCON_ERa_ChIP_merged_vs_NE3_input_trimmoPE_bowtie2_PP_hg38_Q2_sorted_BASE_BLR_q0.05_BAMPE_SPMR_MACS301_peak_8530	chr2	38071212	38071213	CYP1B1	-	38076151	38067508	0	4938	3704	.	1	0	CYP1B1-AS1	+	38075699	38202714	4486	4486	131501	U	0	0
chr8	36880965	36881235	chr8	36880977	36881177	chr8	36881076	36881077	271	36881077	168.09	33.3341	2.96643	30.1792	MDA_siCON_ERa_ChIP_merged_vs_NE3_input_trimmoPE_bowtie2_PP_hg38_Q2_sorted_BASE_BLR_q0.05_BAMPE_SPMR_MACS301_peak_15595	chr8	36881076	36881077	KCNU1	+	36784373	36936125	0	96703	55048	.	1	0	TPT1P8	+	36887455	36890576	6378	6378	9499	U	0	0
chr20	33732160	33732696	chr20	33732240	33732440	chr20	33732339	33732340	537	33732340	46.74	10.395	2.96498	7.5952	MDA_siCON_ERa_ChIP_merged_vs_NE3_input_trimmoPE_bowtie2_PP_hg38_Q2_sorted_BASE_BLR_q0.05_BAMPE_SPMR_MACS301_peak_9845	chr20	33732339	33732340	ZNF341	+	33731656	33792269	0	683	59929	.	1	0	ENSG00000229188	-	33731828	33728930	511	511	3409	U	0	1
chr21	36497087	36497473	chr21	36497299	36497499	chr21	36497398	36497399	387	36497399	14.38	4.47471	2.96404	1.94592	MDA_siCON_ERa_ChIP_merged_vs_NE3_input_trimmoPE_bowtie2_PP_hg38_Q2_sorted_BASE_BLR_q0.05_BAMPE_SPMR_MACS301_peak_10324	chr21	36497398	36497399	ENSG00000233818	+	36445730	36532408	0	51668	35009	.	1	0	CLDN14	-	36576569	36460620	0	79170	36778	.	1	0
chr1	15617583	15617989	chr1	15617741	15617941	chr1	15617840	15617841	407	15617841	40.45	9.33966	2.96061	6.5737	MDA_siCON_ERa_ChIP_merged_vs_NE3_input_trimmoPE_bowtie2_PP_hg38_Q2_sorted_BASE_BLR_q0.05_BAMPE_SPMR_MACS301_peak_257	chr1	15617840	15617841	DDI2	+	15617457	15669044	0	383	51203	.	1	0	CD24P1	-	15614867	15614642	2973	2973	3198	U	0	0
chr11	63617059	63617309	chr11	63617119	63617319	chr11	63617218	63617219	251	63617219	40.45	9.33966	2.96061	6.5737	MDA_siCON_ERa_ChIP_merged_vs_NE3_input_trimmoPE_bowtie2_PP_hg38_Q2_sorted_BASE_BLR_q0.05_BAMPE_SPMR_MACS301_peak_3080	chr11	63617218	63617219	ENSG00000203520	+	63616307	63621671	0	911	4452	.	1	0	PLAAT3	-	63614369	63573194	2849	2849	44024	U	0	0
chr19	12933395	12933681	chr19	12933415	12933615	chr19	12933514	12933515	287	12933515	40.45	9.33966	2.96061	6.5737	MDA_siCON_ERa_ChIP_merged_vs_NE3_input_trimmoPE_bowtie2_PP_hg38_Q2_sorted_BASE_BLR_q0.05_BAMPE_SPMR_MACS301_peak_7803	chr19	12933514	12933515	FARSA	-	12933711	12922478	0	196	11036	.	1	0	FARSA-AS1	+	12930521	12933296	218	2993	218	D	0	0
chr2	20465785	20466749	chr2	20466417	20466617	chr2	20466516	20466517	965	20466517	40.45	9.33966	2.96061	6.5737	MDA_siCON_ERa_ChIP_merged_vs_NE3_input_trimmoPE_bowtie2_PP_hg38_Q2_sorted_BASE_BLR_q0.05_BAMPE_SPMR_MACS301_peak_8439	chr2	20466516	20466517	ENSG00000228950	+	20451041	20452947	13569	15475	13569	D	0	0	Y_RNA	+	20480843	20480955	14326	14326	14438	U	0	0
chr20	56922590	56923004	chr20	56922591	56922791	chr20	56922690	56922691	415	56922691	40.45	9.33966	2.96061	6.5737	MDA_siCON_ERa_ChIP_merged_vs_NE3_input_trimmoPE_bowtie2_PP_hg38_Q2_sorted_BASE_BLR_q0.05_BAMPE_SPMR_MACS301_peak_10073	chr20	56922690	56922691	.	.	.	.	.	.	.	.	.	.	.	.	.	.	.	.	.	.	.	.
chr3	13479566	13479915	chr3	13479660	13479860	chr3	13479759	13479760	350	13479760	40.45	9.33966	2.96061	6.5737	MDA_siCON_ERa_ChIP_merged_vs_NE3_input_trimmoPE_bowtie2_PP_hg38_Q2_sorted_BASE_BLR_q0.05_BAMPE_SPMR_MACS301_peak_11046	chr3	13479759	13479760	HDAC11-AS1	-	13480053	13476981	0	293	2778	.	1	0	HDAC11	+	13480305	13506416	545	545	26656	U	0	1
chr6	37169642	37169955	chr6	37169754	37169954	chr6	37169853	37169854	314	37169854	40.45	9.33966	2.96061	6.5737	MDA_siCON_ERa_ChIP_merged_vs_NE3_input_trimmoPE_bowtie2_PP_hg38_Q2_sorted_BASE_BLR_q0.05_BAMPE_SPMR_MACS301_peak_13880	chr6	37169853	37169854	PIM1	+	37170151	37175428	297	297	5574	U	0	1	TMEM217	-	37257599	37212180	42326	87745	42326	D	0	0
chr7	149147463	149147823	chr7	149147626	149147826	chr7	149147725	149147726	361	149147726	40.45	9.33966	2.96061	6.5737	MDA_siCON_ERa_ChIP_merged_vs_NE3_input_trimmoPE_bowtie2_PP_hg38_Q2_sorted_BASE_BLR_q0.05_BAMPE_SPMR_MACS301_peak_15354	chr7	149147725	149147726	ZNF398	+	149147452	149183042	0	273	35316	.	1	0	ZNF425	-	149126324	149102783	21401	21401	44942	U	0	0
chr9	88388440	88389120	chr9	88388947	88389147	chr9	88389046	88389047	681	88389047	40.45	9.33966	2.96061	6.5737	MDA_siCON_ERa_ChIP_merged_vs_NE3_input_trimmoPE_bowtie2_PP_hg38_Q2_sorted_BASE_BLR_q0.05_BAMPE_SPMR_MACS301_peak_16491	chr9	88389046	88389047	ENSG00000287769	-	88389224	88384901	0	177	4145	.	1	0	SPIN1	+	88388443	88478694	0	603	89647	.	1	0
chr1	17892304	17892705	chr1	17892347	17892547	chr1	17892446	17892447	402	17892447	61.12	13.3555	2.9582	10.4786	MDA_siCON_ERa_ChIP_merged_vs_NE3_input_trimmoPE_bowtie2_PP_hg38_Q2_sorted_BASE_BLR_q0.05_BAMPE_SPMR_MACS301_peak_317	chr1	17892446	17892447	ACTL8	+	17755332	17827063	65383	137114	65383	D	0	0	.	.	.	.	.	.	.	.	.	.
chr18	36067104	36067395	chr18	36067179	36067379	chr18	36067278	36067279	292	36067279	20.67	5.48048	2.95569	2.88289	MDA_siCON_ERa_ChIP_merged_vs_NE3_input_trimmoPE_bowtie2_PP_hg38_Q2_sorted_BASE_BLR_q0.05_BAMPE_SPMR_MACS301_peak_7365	chr18	36067278	36067279	RPRD1A	-	36067559	35989823	0	280	77455	.	1	0	SLC39A6	-	36129340	36108530	41251	62061	41251	D	0	0
chr9	116653803	116654279	chr9	116653734	116653934	chr9	116653833	116653834	477	116653834	20.67	5.48048	2.95569	2.88289	MDA_siCON_ERa_ChIP_merged_vs_NE3_input_trimmoPE_bowtie2_PP_hg38_Q2_sorted_BASE_BLR_q0.05_BAMPE_SPMR_MACS301_peak_16700	chr9	116653833	116653834	ASTN2	-	117415070	116425227	0	761236	228606	.	1	0	TRIM32	+	116687304	116701299	33470	33470	47465	U	0	0
chr1	2412876	2413603	chr1	2412893	2413093	chr1	2412992	2412993	728	2412993	24.27	6.37368	2.9552	3.73127	MDA_siCON_ERa_ChIP_merged_vs_NE3_input_trimmoPE_bowtie2_PP_hg38_Q2_sorted_BASE_BLR_q0.05_BAMPE_SPMR_MACS301_peak_70	chr1	2412992	2412993	PEX10	-	2412564	2403973	428	428	9019	U	0	1	RER1	+	2391840	2405436	7556	21152	7556	D	0	0
chr21	36966407	36966937	chr21	36966456	36966656	chr21	36966555	36966556	531	36966556	24.27	6.37368	2.9552	3.73127	MDA_siCON_ERa_ChIP_merged_vs_NE3_input_trimmoPE_bowtie2_PP_hg38_Q2_sorted_BASE_BLR_q0.05_BAMPE_SPMR_MACS301_peak_10326	chr21	36966555	36966556	HLCS	-	36990236	36750887	0	23680	215668	.	1	0	ENSG00000224790	+	36966484	36975164	0	71	8608	.	1	1
chr2	127526159	127526413	chr2	127526189	127526389	chr2	127526288	127526289	255	127526289	27.86	6.73643	2.95483	4.07372	MDA_siCON_ERa_ChIP_merged_vs_NE3_input_trimmoPE_bowtie2_PP_hg38_Q2_sorted_BASE_BLR_q0.05_BAMPE_SPMR_MACS301_peak_8995	chr2	127526288	127526289	IWS1	-	127526489	127480811	0	200	45477	.	1	0	MYO7B	+	127535801	127637728	9512	9512	111439	U	0	0
chr22	31496602	31496943	chr22	31496558	31496758	chr22	31496657	31496658	342	31496658	27.86	6.73643	2.95483	4.07372	MDA_siCON_ERa_ChIP_merged_vs_NE3_input_trimmoPE_bowtie2_PP_hg38_Q2_sorted_BASE_BLR_q0.05_BAMPE_SPMR_MACS301_peak_10654	chr22	31496657	31496658	SFI1	+	31496274	31618551	0	383	121893	.	1	0	ENSG00000287817	+	31490149	31491022	5635	6508	5635	D	0	0
chr20	33811428	33811726	chr20	33811428	33811628	chr20	33811527	33811528	299	33811528	31.46	7.62181	2.95455	4.91803	MDA_siCON_ERa_ChIP_merged_vs_NE3_input_trimmoPE_bowtie2_PP_hg38_Q2_sorted_BASE_BLR_q0.05_BAMPE_SPMR_MACS301_peak_9846	chr20	33811527	33811528	CHMP4B	+	33811347	33854366	0	180	42838	.	1	0	ZNF341-AS1	-	33811109	33787372	418	418	24155	U	0	1
chr4	55948684	55949093	chr4	55948724	55948924	chr4	55948823	55948824	410	55948824	35.06	8.50402	2.95432	5.76779	MDA_siCON_ERa_ChIP_merged_vs_NE3_input_trimmoPE_bowtie2_PP_hg38_Q2_sorted_BASE_BLR_q0.05_BAMPE_SPMR_MACS301_peak_12214	chr4	55948823	55948824	CEP135	+	55948944	56033361	120	120	84537	U	0	1	ENSG00000287382	-	55947996	55938152	827	827	10671	U	0	1
chr6	53348377	53348712	chr6	53348425	53348625	chr6	53348524	53348525	336	53348525	35.06	8.50402	2.95432	5.76779	MDA_siCON_ERa_ChIP_merged_vs_NE3_input_trimmoPE_bowtie2_PP_hg38_Q2_sorted_BASE_BLR_q0.05_BAMPE_SPMR_MACS301_peak_14039	chr6	53348524	53348525	ELOVL5	-	53348950	53267403	0	425	81121	.	1	0	ENSG00000271367	+	53350157	53350705	1632	1632	2180	U	0	0
chr14	54488491	54488745	chr14	54488598	54488798	chr14	54488697	54488698	255	54488698	38.65	8.8713	2.95413	6.12026	MDA_siCON_ERa_ChIP_merged_vs_NE3_input_trimmoPE_bowtie2_PP_hg38_Q2_sorted_BASE_BLR_q0.05_BAMPE_SPMR_MACS301_peak_4716	chr14	54488697	54488698	GMFB	-	54489026	54474490	0	328	14207	.	1	0	ENSG00000258753	+	54470708	54471218	17479	17989	17479	D	0	0
chr5	177427372	177427668	chr5	177427412	177427612	chr5	177427511	177427512	297	177427512	38.65	8.8713	2.95413	6.12026	MDA_siCON_ERa_ChIP_merged_vs_NE3_input_trimmoPE_bowtie2_PP_hg38_Q2_sorted_BASE_BLR_q0.05_BAMPE_SPMR_MACS301_peak_13518	chr5	177427511	177427512	GRK6	+	177426675	177442891	0	836	15379	.	1	0	PRR7-AS1	-	177447699	177438502	10990	20187	10990	D	0	0
chr7	33109063	33109465	chr7	33109292	33109492	chr7	33109391	33109392	403	33109392	42.25	9.74857	2.95397	6.97096	MDA_siCON_ERa_ChIP_merged_vs_NE3_input_trimmoPE_bowtie2_PP_hg38_Q2_sorted_BASE_BLR_q0.05_BAMPE_SPMR_MACS301_peak_14691	chr7	33109391	33109392	RP9	-	33109404	33094796	0	12	14595	.	1	1	ENSG00000228015	-	33129143	33128987	19595	19751	19595	D	0	0
chr7	128405405	128405891	chr7	128405434	128405634	chr7	128405533	128405534	487	128405534	42.25	9.74857	2.95397	6.97096	MDA_siCON_ERa_ChIP_merged_vs_NE3_input_trimmoPE_bowtie2_PP_hg38_Q2_sorted_BASE_BLR_q0.05_BAMPE_SPMR_MACS301_peak_15206	chr7	128405533	128405534	IMPDH1	-	128410252	128392292	0	4718	13241	.	1	0	ENSG00000228700	-	128433713	128433421	27887	28179	27887	D	0	0
chr11	10809281	10809637	chr11	10809277	10809477	chr11	10809376	10809377	357	10809377	49.44	10.9934	2.95373	8.17748	MDA_siCON_ERa_ChIP_merged_vs_NE3_input_trimmoPE_bowtie2_PP_hg38_Q2_sorted_BASE_BLR_q0.05_BAMPE_SPMR_MACS301_peak_2768	chr11	10809376	10809377	ENSG00000246308	+	10809203	10822931	0	173	13554	.	1	0	EIF4G2	-	10808926	10797053	450	450	12323	U	0	1
chr8	85463423	85464427	chr8	85463515	85463715	chr8	85463614	85463615	1005	85463615	49.44	10.9934	2.95373	8.17748	MDA_siCON_ERa_ChIP_merged_vs_NE3_input_trimmoPE_bowtie2_PP_hg38_Q2_sorted_BASE_BLR_q0.05_BAMPE_SPMR_MACS301_peak_15804	chr8	85463614	85463615	CA3-AS1	-	85463801	85440595	0	186	23019	.	1	0	CA2	+	85464006	85481493	391	391	17878	U	0	1
chr8	143975023	143975407	chr8	143975085	143975285	chr8	143975184	143975185	385	143975185	52.13	11.6376	2.95187	8.80227	MDA_siCON_ERa_ChIP_merged_vs_NE3_input_trimmoPE_bowtie2_PP_hg38_Q2_sorted_BASE_BLR_q0.05_BAMPE_SPMR_MACS301_peak_16190	chr8	143975184	143975185	PLEC	-	143975369	143916176	0	184	59008	.	1	0	PARP10	-	143986460	143977157	1972	11275	1972	D	0	0
chr1	33036558	33036846	chr1	33036643	33036843	chr1	33036742	33036743	289	33036743	31.46	7.60861	2.95091	4.90518	MDA_siCON_ERa_ChIP_merged_vs_NE3_input_trimmoPE_bowtie2_PP_hg38_Q2_sorted_BASE_BLR_q0.05_BAMPE_SPMR_MACS301_peak_582	chr1	33036742	33036743	AK2	-	33036883	33007985	0	140	28757	.	1	0	ENSG00000236065	+	32987074	33032469	4273	49668	4273	D	0	0
chr1	42959358	42959998	chr1	42959672	42959872	chr1	42959771	42959772	641	42959772	31.46	7.60861	2.95091	4.90518	MDA_siCON_ERa_ChIP_merged_vs_NE3_input_trimmoPE_bowtie2_PP_hg38_Q2_sorted_BASE_BLR_q0.05_BAMPE_SPMR_MACS301_peak_707	chr1	42959771	42959772	SLC2A1-AS1	+	42959077	42996800	0	694	37028	.	1	0	ENSG00000283973	-	42961864	42959157	0	2092	614	.	1	0
chr12	117159747	117160056	chr12	117159766	117159966	chr12	117159865	117159866	310	117159866	31.46	7.60861	2.95091	4.90518	MDA_siCON_ERa_ChIP_merged_vs_NE3_input_trimmoPE_bowtie2_PP_hg38_Q2_sorted_BASE_BLR_q0.05_BAMPE_SPMR_MACS301_peak_4172	chr12	117159865	117159866	FBXO21	-	117190456	117145067	0	30590	14798	.	1	0	TESC-AS1	+	117099480	117142091	17774	60385	17774	D	0	0
chr14	68978457	68979220	chr14	68978661	68978861	chr14	68978760	68978761	764	68978761	31.46	7.60861	2.95091	4.90518	MDA_siCON_ERa_ChIP_merged_vs_NE3_input_trimmoPE_bowtie2_PP_hg38_Q2_sorted_BASE_BLR_q0.05_BAMPE_SPMR_MACS301_peak_4814	chr14	68978760	68978761	ACTN1	-	68979302	68874127	0	541	104633	.	1	0	ACTN1-DT	+	68979681	68987463	920	920	8702	U	0	1
chr15	98751823	98752069	chr15	98751848	98752048	chr15	98751947	98751948	247	98751948	31.46	7.60861	2.95091	4.90518	MDA_siCON_ERa_ChIP_merged_vs_NE3_input_trimmoPE_bowtie2_PP_hg38_Q2_sorted_BASE_BLR_q0.05_BAMPE_SPMR_MACS301_peak_5759	chr15	98751947	98751948	IGF1R	+	98648538	98964530	0	103409	212582	.	1	0	MIR4714	+	98784425	98784502	32477	32477	32554	U	0	0
chr16	30650887	30651478	chr16	30651135	30651335	chr16	30651234	30651235	592	30651235	31.46	7.60861	2.95091	4.90518	MDA_siCON_ERa_ChIP_merged_vs_NE3_input_trimmoPE_bowtie2_PP_hg38_Q2_sorted_BASE_BLR_q0.05_BAMPE_SPMR_MACS301_peak_6126	chr16	30651234	30651235	PRR14	+	30650959	30656413	0	275	5178	.	1	0	FBRS	+	30658430	30670810	7195	7195	19575	U	0	0
chr20	47009143	47009433	chr20	47009247	47009447	chr20	47009346	47009347	291	47009347	31.46	7.60861	2.95091	4.90518	MDA_siCON_ERa_ChIP_merged_vs_NE3_input_trimmoPE_bowtie2_PP_hg38_Q2_sorted_BASE_BLR_q0.05_BAMPE_SPMR_MACS301_peak_9953	chr20	47009346	47009347	EYA2	+	46894842	47188844	0	114504	179497	.	1	0	GAPDHP54	+	46997595	46998488	10858	11751	10858	D	0	0
chr20	63536526	63536838	chr20	63536517	63536717	chr20	63536616	63536617	313	63536617	31.46	7.60861	2.95091	4.90518	MDA_siCON_ERa_ChIP_merged_vs_NE3_input_trimmoPE_bowtie2_PP_hg38_Q2_sorted_BASE_BLR_q0.05_BAMPE_SPMR_MACS301_peak_10142	chr20	63536616	63536617	PTK6	-	63537376	63528000	0	759	8616	.	1	0	SRMS	-	63547749	63538488	1871	11132	1871	D	0	0
chr3	14822971	14823225	chr3	14822977	14823177	chr3	14823076	14823077	255	14823077	31.46	7.60861	2.95091	4.90518	MDA_siCON_ERa_ChIP_merged_vs_NE3_input_trimmoPE_bowtie2_PP_hg38_Q2_sorted_BASE_BLR_q0.05_BAMPE_SPMR_MACS301_peak_11067	chr3	14823076	14823077	FGD5	+	14818961	14934571	0	4115	111494	.	1	0	LINC02011	-	14811414	14799330	11662	11662	23746	U	0	0
chr7	26399151	26399416	chr7	26399253	26399453	chr7	26399352	26399353	266	26399353	17.98	4.79346	2.95058	2.23989	MDA_siCON_ERa_ChIP_merged_vs_NE3_input_trimmoPE_bowtie2_PP_hg38_Q2_sorted_BASE_BLR_q0.05_BAMPE_SPMR_MACS301_peak_14643	chr7	26399352	26399353	ENSG00000214870	+	26398901	26494844	0	451	95491	.	1	0	ENSG00000225792	-	26376237	26371145	23115	23115	28207	U	0	0
chr11	69474546	69475269	chr11	69475046	69475246	chr11	69475145	69475146	724	69475146	209.43	40.4395	2.94757	37.2275	MDA_siCON_ERa_ChIP_merged_vs_NE3_input_trimmoPE_bowtie2_PP_hg38_Q2_sorted_BASE_BLR_q0.05_BAMPE_SPMR_MACS301_peak_3210	chr11	69475145	69475146	LINC02747	-	69481545	69475566	420	6399	420	D	0	0	ENSG00000261347	+	69467597	69469705	5440	7548	5440	D	0	0
chr11	71150351	71150660	chr11	71150350	71150550	chr11	71150449	71150450	310	71150450	157.3	30.9271	2.94736	27.7954	MDA_siCON_ERa_ChIP_merged_vs_NE3_input_trimmoPE_bowtie2_PP_hg38_Q2_sorted_BASE_BLR_q0.05_BAMPE_SPMR_MACS301_peak_3270	chr11	71150449	71150450	SHANK2	-	71252577	70467853	0	102127	682596	.	1	0	.	.	.	.	.	.	.	.	.	.
chr2	216739322	216739632	chr2	216739275	216739475	chr2	216739374	216739375	311	216739375	17.08	5.10775	2.94465	2.537	MDA_siCON_ERa_ChIP_merged_vs_NE3_input_trimmoPE_bowtie2_PP_hg38_Q2_sorted_BASE_BLR_q0.05_BAMPE_SPMR_MACS301_peak_9392	chr2	216739374	216739375	ENSG00000236886	+	216694463	216993999	0	44911	254624	.	1	0	IGFBP5	-	216695549	216672104	43825	43825	67270	U	0	0
chr1	24095074	24095318	chr1	24095104	24095304	chr1	24095203	24095204	245	24095204	43.15	9.91508	2.94301	7.12883	MDA_siCON_ERa_ChIP_merged_vs_NE3_input_trimmoPE_bowtie2_PP_hg38_Q2_sorted_BASE_BLR_q0.05_BAMPE_SPMR_MACS301_peak_443	chr1	24095203	24095204	MYOM3	-	24112135	24056040	0	16931	39163	.	1	0	ENSG00000225315	+	24040834	24086799	8404	54369	8404	D	0	0
chr1	89995197	89995691	chr1	89995220	89995420	chr1	89995319	89995320	495	89995320	43.15	9.91508	2.94301	7.12883	MDA_siCON_ERa_ChIP_merged_vs_NE3_input_trimmoPE_bowtie2_PP_hg38_Q2_sorted_BASE_BLR_q0.05_BAMPE_SPMR_MACS301_peak_949	chr1	89995319	89995320	ZNF326	+	89995109	90035533	0	210	40213	.	1	0	GEMIN8P4	-	89994321	89993592	998	998	1727	U	0	1
chr22	45597481	45597874	chr22	45597584	45597784	chr22	45597683	45597684	394	45597684	43.15	9.91508	2.94301	7.12883	MDA_siCON_ERa_ChIP_merged_vs_NE3_input_trimmoPE_bowtie2_PP_hg38_Q2_sorted_BASE_BLR_q0.05_BAMPE_SPMR_MACS301_peak_10864	chr22	45597683	45597684	FBLN1	+	45502882	45601135	0	94801	3451	.	1	0	LINC01589	-	45605621	45604431	6747	7937	6747	D	0	0
chrX	9465261	9465947	chrX	9465460	9465660	chrX	9465559	9465560	687	9465560	43.15	9.91508	2.94301	7.12883	MDA_siCON_ERa_ChIP_merged_vs_NE3_input_trimmoPE_bowtie2_PP_hg38_Q2_sorted_BASE_BLR_q0.05_BAMPE_SPMR_MACS301_peak_17029	chrX	9465559	9465560	TBL1X	+	9463330	9719740	0	2229	254180	.	1	0	ENSG00000282300	+	9413815	9414569	50990	51744	50990	D	0	0
chr20	31723122	31723446	chr20	31723157	31723357	chr20	31723256	31723257	325	31723257	37.75	8.59445	2.94052	5.85688	MDA_siCON_ERa_ChIP_merged_vs_NE3_input_trimmoPE_bowtie2_PP_hg38_Q2_sorted_BASE_BLR_q0.05_BAMPE_SPMR_MACS301_peak_9803	chr20	31723256	31723257	BCL2L1	-	31723989	31664462	0	732	58794	.	1	0	ABALON	+	31721506	31723409	0	1750	152	.	1	0
chr3	196317632	196318183	chr3	196317974	196318174	chr3	196318073	196318074	552	196318074	37.75	8.59445	2.94052	5.85688	MDA_siCON_ERa_ChIP_merged_vs_NE3_input_trimmoPE_bowtie2_PP_hg38_Q2_sorted_BASE_BLR_q0.05_BAMPE_SPMR_MACS301_peak_11887	chr3	196318073	196318074	ENSG00000272741	-	196318222	196248229	0	148	69844	.	1	0	DYNLT2B	-	196318240	196291218	0	166	26855	.	1	0
chr9	121201547	121201801	chr9	121201639	121201839	chr9	121201738	121201739	255	121201739	37.75	8.59445	2.94052	5.85688	MDA_siCON_ERa_ChIP_merged_vs_NE3_input_trimmoPE_bowtie2_PP_hg38_Q2_sorted_BASE_BLR_q0.05_BAMPE_SPMR_MACS301_peak_16726	chr9	121201738	121201739	RAB14	-	121201869	121178132	0	130	23606	.	1	0	RN7SL181P	+	121203158	121203435	1419	1419	1696	U	0	0
chr14	91835836	91836489	chr14	91836185	91836385	chr14	91836284	91836285	654	91836285	54.83	11.7142	2.93844	8.87804	MDA_siCON_ERa_ChIP_merged_vs_NE3_input_trimmoPE_bowtie2_PP_hg38_Q2_sorted_BASE_BLR_q0.05_BAMPE_SPMR_MACS301_peak_4956	chr14	91836284	91836285	TC2N	-	91867536	91779745	0	31251	56539	.	1	0	FBLN5	-	91947694	91869410	33125	111409	33125	D	0	0
chr7	4641923	4642501	chr7	4641902	4642102	chr7	4642001	4642002	579	4642002	54.83	11.7142	2.93844	8.87804	MDA_siCON_ERa_ChIP_merged_vs_NE3_input_trimmoPE_bowtie2_PP_hg38_Q2_sorted_BASE_BLR_q0.05_BAMPE_SPMR_MACS301_peak_14534	chr7	4642001	4642002	ENSG00000286874	+	4642247	4642570	245	245	568	U	0	1	FOXK1	+	4682294	4771442	40292	40292	129440	U	0	0
chr7	158585778	158586056	chr7	158585748	158585948	chr7	158585847	158585848	279	158585848	54.83	11.7142	2.93844	8.87804	MDA_siCON_ERa_ChIP_merged_vs_NE3_input_trimmoPE_bowtie2_PP_hg38_Q2_sorted_BASE_BLR_q0.05_BAMPE_SPMR_MACS301_peak_15441	chr7	158585847	158585848	PTPRN2	-	158587823	157539055	0	1975	1046792	.	1	0	LINC01022	+	158590628	158591120	4780	4780	5272	U	0	0
chr1	204027490	204027765	chr1	204027478	204027678	chr1	204027577	204027578	276	204027578	30.56	7.34168	2.93787	4.64985	MDA_siCON_ERa_ChIP_merged_vs_NE3_input_trimmoPE_bowtie2_PP_hg38_Q2_sorted_BASE_BLR_q0.05_BAMPE_SPMR_MACS301_peak_1502	chr1	204027577	204027578	LINC00303	-	204041265	204032446	4868	13687	4868	D	0	0	ENSG00000286383	+	203996531	204008357	19220	31046	19220	D	0	0
chr15	52678330	52679313	chr15	52678748	52678948	chr15	52678847	52678848	984	52678848	30.56	7.34168	2.93787	4.64985	MDA_siCON_ERa_ChIP_merged_vs_NE3_input_trimmoPE_bowtie2_PP_hg38_Q2_sorted_BASE_BLR_q0.05_BAMPE_SPMR_MACS301_peak_5329	chr15	52678847	52678848	FAM214A	-	52679388	52581320	0	540	97527	.	1	0	ENSG00000287500	+	52679473	52690077	625	625	11229	U	0	1
chr2	28752009	28752495	chr2	28752138	28752338	chr2	28752237	28752238	487	28752238	30.56	7.34168	2.93787	4.64985	MDA_siCON_ERa_ChIP_merged_vs_NE3_input_trimmoPE_bowtie2_PP_hg38_Q2_sorted_BASE_BLR_q0.05_BAMPE_SPMR_MACS301_peak_8496	chr2	28752237	28752238	PPP1CB	+	28751747	28802930	0	490	50692	.	1	0	ENSG00000226833	-	28751651	28709080	586	586	43157	U	0	1
chr3	48662831	48663473	chr3	48663249	48663449	chr3	48663348	48663349	643	48663349	30.56	7.34168	2.93787	4.64985	MDA_siCON_ERa_ChIP_merged_vs_NE3_input_trimmoPE_bowtie2_PP_hg38_Q2_sorted_BASE_BLR_q0.05_BAMPE_SPMR_MACS301_peak_11198	chr3	48663348	48663349	LINC02585	+	48663775	48669174	426	426	5825	U	0	1	CELSR3	-	48662886	48636462	462	462	26886	U	0	1
chr11	72079969	72080359	chr11	72079938	72080138	chr11	72080037	72080038	391	72080038	22.47	5.86828	2.93393	3.25159	MDA_siCON_ERa_ChIP_merged_vs_NE3_input_trimmoPE_bowtie2_PP_hg38_Q2_sorted_BASE_BLR_q0.05_BAMPE_SPMR_MACS301_peak_3283	chr11	72080037	72080038	NUMA1	-	72080542	72002863	0	504	77174	.	1	0	LRTOMT	+	72080330	72110777	292	292	30739	U	0	1
chr13	35714314	35714769	chr13	35714602	35714802	chr13	35714701	35714702	456	35714702	22.47	5.86828	2.93393	3.25159	MDA_siCON_ERa_ChIP_merged_vs_NE3_input_trimmoPE_bowtie2_PP_hg38_Q2_sorted_BASE_BLR_q0.05_BAMPE_SPMR_MACS301_peak_4371	chr13	35714701	35714702	LINC00445	+	35697493	35699938	14763	17208	14763	D	0	0	NBEA	+	34942269	35672737	41964	772432	41964	D	0	0
chr15	31344819	31345111	chr15	31344911	31345111	chr15	31345010	31345011	293	31345011	22.47	5.86828	2.93393	3.25159	MDA_siCON_ERa_ChIP_merged_vs_NE3_input_trimmoPE_bowtie2_PP_hg38_Q2_sorted_BASE_BLR_q0.05_BAMPE_SPMR_MACS301_peak_5217	chr15	31345010	31345011	KLF13	+	31326834	31377899	0	18176	32888	.	1	0	UBE2CP4	+	31420127	31420662	75116	75116	75651	U	0	0
chr17	30731795	30732147	chr17	30731720	30731920	chr17	30731819	30731820	353	30731820	22.47	5.86828	2.93393	3.25159	MDA_siCON_ERa_ChIP_merged_vs_NE3_input_trimmoPE_bowtie2_PP_hg38_Q2_sorted_BASE_BLR_q0.05_BAMPE_SPMR_MACS301_peak_6621	chr17	30731819	30731820	SUZ12P1	+	30709298	30770034	0	22521	38214	.	1	0	ENSG00000263603	+	30729468	30730391	1428	2351	1428	D	0	0
chr17	44269670	44269939	chr17	44269590	44269790	chr17	44269689	44269690	270	44269690	22.47	5.86828	2.93393	3.25159	MDA_siCON_ERa_ChIP_merged_vs_NE3_input_trimmoPE_bowtie2_PP_hg38_Q2_sorted_BASE_BLR_q0.05_BAMPE_SPMR_MACS301_peak_6807	chr17	44269689	44269690	SLC4A1	-	44268135	44248389	1554	1554	21300	U	0	0	ENSG00000285486	-	44281182	44276367	6677	11492	6677	D	0	0
chr17	45425151	45425536	chr17	45425378	45425578	chr17	45425477	45425478	386	45425478	22.47	5.86828	2.93393	3.25159	MDA_siCON_ERa_ChIP_merged_vs_NE3_input_trimmoPE_bowtie2_PP_hg38_Q2_sorted_BASE_BLR_q0.05_BAMPE_SPMR_MACS301_peak_6821	chr17	45425477	45425478	ARHGAP27	-	45432870	45393907	0	7392	31570	.	1	0	PLEKHM1	-	45490721	45435899	10421	65243	10421	D	0	0
chr20	45346359	45346602	chr20	45346488	45346688	chr20	45346587	45346588	244	45346588	22.47	5.86828	2.93393	3.25159	MDA_siCON_ERa_ChIP_merged_vs_NE3_input_trimmoPE_bowtie2_PP_hg38_Q2_sorted_BASE_BLR_q0.05_BAMPE_SPMR_MACS301_peak_9935	chr20	45346587	45346588	SDC4	-	45348424	45325287	0	1836	21300	.	1	0	ENSG00000275894	-	45345823	45345114	764	764	1473	U	0	1
chr20	49567963	49568548	chr20	49568411	49568611	chr20	49568510	49568511	586	49568511	22.47	5.86828	2.93393	3.25159	MDA_siCON_ERa_ChIP_merged_vs_NE3_input_trimmoPE_bowtie2_PP_hg38_Q2_sorted_BASE_BLR_q0.05_BAMPE_SPMR_MACS301_peak_9997	chr20	49568510	49568511	PTGIS	-	49568137	49503873	373	373	64637	U	0	1	B4GALT5	-	49713878	49632944	64433	145367	64433	D	0	0
chr3	150798380	150798741	chr3	150798297	150798497	chr3	150798396	150798397	362	150798397	22.47	5.86828	2.93393	3.25159	MDA_siCON_ERa_ChIP_merged_vs_NE3_input_trimmoPE_bowtie2_PP_hg38_Q2_sorted_BASE_BLR_q0.05_BAMPE_SPMR_MACS301_peak_11669	chr3	150798396	150798397	SIAH2-AS1	+	150762152	150873554	0	36244	75157	.	1	0	ENSG00000289005	+	150763609	150764283	34113	34787	34113	D	0	0
chr9	109320620	109321177	chr9	109321041	109321241	chr9	109321140	109321141	558	109321141	22.47	5.86828	2.93393	3.25159	MDA_siCON_ERa_ChIP_merged_vs_NE3_input_trimmoPE_bowtie2_PP_hg38_Q2_sorted_BASE_BLR_q0.05_BAMPE_SPMR_MACS301_peak_16622	chr9	109321140	109321141	EPB41L4B	-	109321059	109171973	81	81	149167	U	0	1	Y_RNA	+	109324684	109324796	3543	3543	3655	U	0	0
chr1	28811887	28812198	chr1	28811864	28812064	chr1	28811963	28811964	312	28811964	23.37	6.08871	2.93365	3.45769	MDA_siCON_ERa_ChIP_merged_vs_NE3_input_trimmoPE_bowtie2_PP_hg38_Q2_sorted_BASE_BLR_q0.05_BAMPE_SPMR_MACS301_peak_510	chr1	28811963	28811964	OPRD1	+	28812169	28871267	205	205	59303	U	0	1	YTHDF2	+	28736620	28769774	42189	75343	42189	D	0	0
chr17	30710378	30710744	chr17	30710578	30710778	chr17	30710677	30710678	367	30710678	23.37	6.08871	2.93365	3.45769	MDA_siCON_ERa_ChIP_merged_vs_NE3_input_trimmoPE_bowtie2_PP_hg38_Q2_sorted_BASE_BLR_q0.05_BAMPE_SPMR_MACS301_peak_6619	chr17	30710677	30710678	SUZ12P1	+	30709298	30770034	0	1379	59356	.	1	0	RN7SL316P	-	30702775	30702503	7902	7902	8174	U	0	0
chr7	117871449	117871709	chr7	117871510	117871710	chr7	117871609	117871610	261	117871610	34.16	8.2009	2.93336	5.47395	MDA_siCON_ERa_ChIP_merged_vs_NE3_input_trimmoPE_bowtie2_PP_hg38_Q2_sorted_BASE_BLR_q0.05_BAMPE_SPMR_MACS301_peak_15178	chr7	117871609	117871610	CTTNBP2	-	117873441	117710650	0	1831	160959	.	1	0	ENSG00000224136	+	117882858	117883675	11248	11248	12065	U	0	0
chr7	6058834	6059078	chr7	6058840	6059040	chr7	6058939	6058940	245	6058940	47.64	10.4447	2.9321	7.64282	MDA_siCON_ERa_ChIP_merged_vs_NE3_input_trimmoPE_bowtie2_PP_hg38_Q2_sorted_BASE_BLR_q0.05_BAMPE_SPMR_MACS301_peak_14551	chr7	6058939	6058940	EIF2AK1	-	6059175	6022246	0	235	36693	.	1	0	RNU6-218P	+	6057499	6057604	1335	1440	1335	D	0	0
chr7	155296998	155297581	chr7	155297372	155297572	chr7	155297471	155297472	584	155297472	44.04	10.0715	2.9305	7.28241	MDA_siCON_ERa_ChIP_merged_vs_NE3_input_trimmoPE_bowtie2_PP_hg38_Q2_sorted_BASE_BLR_q0.05_BAMPE_SPMR_MACS301_peak_15412	chr7	155297471	155297472	INSIG1-DT	-	155297541	155295917	0	69	1554	.	1	1	INSIG1	+	155297877	155310235	405	405	12763	U	0	1
chr5	1153474	1153788	chr5	1153559	1153759	chr5	1153658	1153659	315	1153659	19.77	5.19364	2.93045	2.61616	MDA_siCON_ERa_ChIP_merged_vs_NE3_input_trimmoPE_bowtie2_PP_hg38_Q2_sorted_BASE_BLR_q0.05_BAMPE_SPMR_MACS301_peak_12657	chr5	1153658	1153659	CTD-3080P12.3	-	1178605	1173140	19481	24946	19481	D	0	0	SLC12A7	-	1112063	1050383	41595	41595	103275	U	0	0
chr4	3483363	3483607	chr4	3483362	3483562	chr4	3483461	3483462	245	3483462	24.27	6.29919	2.93016	3.66082	MDA_siCON_ERa_ChIP_merged_vs_NE3_input_trimmoPE_bowtie2_PP_hg38_Q2_sorted_BASE_BLR_q0.05_BAMPE_SPMR_MACS301_peak_11974	chr4	3483461	3483462	DOK7	+	3463305	3494482	0	20156	11020	.	1	0	LRPAP1	-	3532422	3503611	20149	48960	20149	D	0	0
chr10	98414960	98415450	chr10	98415229	98415429	chr10	98415328	98415329	491	98415329	34.16	8.18652	2.92972	5.45968	MDA_siCON_ERa_ChIP_merged_vs_NE3_input_trimmoPE_bowtie2_PP_hg38_Q2_sorted_BASE_BLR_q0.05_BAMPE_SPMR_MACS301_peak_2361	chr10	98415328	98415329	PYROXD2	-	98415182	98383567	146	146	31761	U	0	1	HPS1	-	98446935	98416197	868	31606	868	D	0	0
chr12	56080255	56081076	chr12	56080318	56080518	chr12	56080417	56080418	822	56080418	34.16	8.18652	2.92972	5.45968	MDA_siCON_ERa_ChIP_merged_vs_NE3_input_trimmoPE_bowtie2_PP_hg38_Q2_sorted_BASE_BLR_q0.05_BAMPE_SPMR_MACS301_peak_3899	chr12	56080417	56080418	ERBB3	+	56080164	56103505	0	253	23087	.	1	0	ENSG00000257411	+	56101330	56109289	20912	20912	28871	U	0	0
chr15	80989249	80989762	chr15	80989569	80989769	chr15	80989668	80989669	514	80989669	34.16	8.18652	2.92972	5.45968	MDA_siCON_ERa_ChIP_merged_vs_NE3_input_trimmoPE_bowtie2_PP_hg38_Q2_sorted_BASE_BLR_q0.05_BAMPE_SPMR_MACS301_peak_5647	chr15	80989668	80989669	MESD	-	80989828	80947328	0	159	42340	.	1	0	ENSG00000260619	-	80993258	80990803	1134	3589	1134	D	0	0
chr18	26747043	26747481	chr18	26747196	26747396	chr18	26747295	26747296	439	26747296	34.16	8.18652	2.92972	5.45968	MDA_siCON_ERa_ChIP_merged_vs_NE3_input_trimmoPE_bowtie2_PP_hg38_Q2_sorted_BASE_BLR_q0.05_BAMPE_SPMR_MACS301_peak_7330	chr18	26747295	26747296	PCAT18	-	26703638	26687620	43657	43657	59675	U	0	0	ENSG00000263677	+	26685953	26689668	57627	61342	57627	D	0	0
chr19	19405707	19406289	chr19	19406010	19406210	chr19	19406109	19406110	583	19406110	34.16	8.18652	2.92972	5.45968	MDA_siCON_ERa_ChIP_merged_vs_NE3_input_trimmoPE_bowtie2_PP_hg38_Q2_sorted_BASE_BLR_q0.05_BAMPE_SPMR_MACS301_peak_7933	chr19	19406109	19406110	GATAD2A	+	19385832	19508931	0	20277	102821	.	1	0	ENSG00000267234	-	19402603	19401978	3506	3506	4131	U	0	0
chr2	241734721	241734968	chr2	241734750	241734950	chr2	241734849	241734850	248	241734850	34.16	8.18652	2.92972	5.45968	MDA_siCON_ERa_ChIP_merged_vs_NE3_input_trimmoPE_bowtie2_PP_hg38_Q2_sorted_BASE_BLR_q0.05_BAMPE_SPMR_MACS301_peak_9624	chr2	241734849	241734850	D2HGDH	+	241734629	241768811	0	220	33961	.	1	0	ENSG00000215692	-	241735498	241734714	0	648	135	.	1	0
chr9	125296923	125297240	chr9	125296989	125297189	chr9	125297088	125297089	318	125297089	34.16	8.18652	2.92972	5.45968	MDA_siCON_ERa_ChIP_merged_vs_NE3_input_trimmoPE_bowtie2_PP_hg38_Q2_sorted_BASE_BLR_q0.05_BAMPE_SPMR_MACS301_peak_16752	chr9	125297088	125297089	GAPVD1	+	125261825	125367207	0	35263	70118	.	1	0	RNU6-1020P	-	125304026	125303919	6830	6937	6830	D	0	0
chr11	70873842	70874457	chr11	70874133	70874333	chr11	70874232	70874233	616	70874233	215.73	41.0491	2.92873	37.8316	MDA_siCON_ERa_ChIP_merged_vs_NE3_input_trimmoPE_bowtie2_PP_hg38_Q2_sorted_BASE_BLR_q0.05_BAMPE_SPMR_MACS301_peak_3266	chr11	70874232	70874233	SHANK2	-	71252577	70467853	0	378344	406379	.	1	0	MIR3664	-	70872368	70872269	1864	1864	1963	U	0	0
chrX	9341855	9342180	chrX	9341920	9342120	chrX	9342019	9342020	326	9342020	22.47	5.85317	2.92848	3.23805	MDA_siCON_ERa_ChIP_merged_vs_NE3_input_trimmoPE_bowtie2_PP_hg38_Q2_sorted_BASE_BLR_q0.05_BAMPE_SPMR_MACS301_peak_17027	chrX	9342019	9342020	FAM9B	-	9295682	9025076	46337	46337	316943	U	0	0	ENSG00000232111	+	9402750	9404802	60730	60730	62782	U	0	0
chr1	35031608	35031880	chr1	35031567	35031767	chr1	35031666	35031667	273	35031667	45.84	9.98974	2.92761	7.20232	MDA_siCON_ERa_ChIP_merged_vs_NE3_input_trimmoPE_bowtie2_PP_hg38_Q2_sorted_BASE_BLR_q0.05_BAMPE_SPMR_MACS301_peak_601	chr1	35031666	35031667	ENSG00000271741	-	35031741	34981532	0	74	50134	.	1	1	ZMYM6	-	35031945	34986164	0	278	45502	.	1	0
chr11	2190044	2190315	chr11	2190045	2190245	chr11	2190144	2190145	272	2190145	45.84	9.98974	2.92761	7.20232	MDA_siCON_ERa_ChIP_merged_vs_NE3_input_trimmoPE_bowtie2_PP_hg38_Q2_sorted_BASE_BLR_q0.05_BAMPE_SPMR_MACS301_peak_2689	chr11	2190144	2190145	MIR4686	+	2173062	2173138	17006	17082	17006	D	0	0	TH	-	2171815	2163928	18329	18329	26216	U	0	0
chr14	102592706	102593011	chr14	102592753	102592953	chr14	102592852	102592853	306	102592853	45.84	9.98974	2.92761	7.20232	MDA_siCON_ERa_ChIP_merged_vs_NE3_input_trimmoPE_bowtie2_PP_hg38_Q2_sorted_BASE_BLR_q0.05_BAMPE_SPMR_MACS301_peak_5100	chr14	102592852	102592853	RCOR1	+	102592648	102730561	0	204	137708	.	1	0	RN7SL546P	-	102583177	102582887	9675	9675	9965	U	0	0
chr7	29484401	29484673	chr7	29484423	29484623	chr7	29484522	29484523	273	29484523	45.84	9.98974	2.92761	7.20232	MDA_siCON_ERa_ChIP_merged_vs_NE3_input_trimmoPE_bowtie2_PP_hg38_Q2_sorted_BASE_BLR_q0.05_BAMPE_SPMR_MACS301_peak_14663	chr7	29484522	29484523	ENSG00000285162	+	29122339	29514667	0	362183	30144	.	1	0	CHN2	+	29194774	29514328	0	289748	29805	.	1	0
chr8	68622297	68622699	chr8	68622252	68622452	chr8	68622351	68622352	403	68622352	45.84	9.98974	2.92761	7.20232	MDA_siCON_ERa_ChIP_merged_vs_NE3_input_trimmoPE_bowtie2_PP_hg38_Q2_sorted_BASE_BLR_q0.05_BAMPE_SPMR_MACS301_peak_15763	chr8	68622351	68622352	C8orf34	+	68330954	68819023	0	291397	196671	.	1	0	RNA5SP269	+	68695642	68695779	73290	73290	73427	U	0	0
chr8	38997045	38997611	chr8	38997143	38997343	chr8	38997242	38997243	567	38997243	164.49	31.8236	2.92726	28.6832	MDA_siCON_ERa_ChIP_merged_vs_NE3_input_trimmoPE_bowtie2_PP_hg38_Q2_sorted_BASE_BLR_q0.05_BAMPE_SPMR_MACS301_peak_15660	chr8	38997242	38997243	ADAM9	+	38996913	39105261	0	329	108018	.	1	0	TM2D2	-	38996509	38988807	733	733	8435	U	0	1
chr1	40691739	40692266	chr1	40691879	40692079	chr1	40691978	40691979	528	40691979	36.85	8.31806	2.9264	5.58803	MDA_siCON_ERa_ChIP_merged_vs_NE3_input_trimmoPE_bowtie2_PP_hg38_Q2_sorted_BASE_BLR_q0.05_BAMPE_SPMR_MACS301_peak_658	chr1	40691978	40691979	NFYC-AS1	-	40692066	40690379	0	87	1599	.	1	1	NFYC	+	40691703	40771603	0	275	79624	.	1	0
chr6	36130188	36131316	chr6	36130587	36130787	chr6	36130686	36130687	1129	36130687	36.85	8.31806	2.9264	5.58803	MDA_siCON_ERa_ChIP_merged_vs_NE3_input_trimmoPE_bowtie2_PP_hg38_Q2_sorted_BASE_BLR_q0.05_BAMPE_SPMR_MACS301_peak_13867	chr6	36130686	36130687	MAPK13	+	36130512	36144521	0	174	13834	.	1	0	MAPK14	+	36027807	36111236	19450	102879	19450	D	0	0
chr2	89828216	89828507	chr2	89828280	89828480	chr2	89828379	89828380	292	89828380	39.55	8.96506	2.92554	6.21112	MDA_siCON_ERa_ChIP_merged_vs_NE3_input_trimmoPE_bowtie2_PP_hg38_Q2_sorted_BASE_BLR_q0.05_BAMPE_SPMR_MACS301_peak_8829	chr2	89828379	89828380	IGKV2D-40	+	89851790	89852493	23410	23410	24113	U	0	0	IGKV1D-39	+	89862481	89862981	34101	34101	34601	U	0	0
chr1	197902375	197902839	chr1	197902604	197902804	chr1	197902703	197902704	465	197902704	33.26	7.9453	2.92372	5.2311	MDA_siCON_ERa_ChIP_merged_vs_NE3_input_trimmoPE_bowtie2_PP_hg38_Q2_sorted_BASE_BLR_q0.05_BAMPE_SPMR_MACS301_peak_1434	chr1	197902703	197902704	C1orf53	+	197902629	197907362	0	74	4658	.	1	1	LHX9	+	197917371	197935478	14667	14667	32774	U	0	0
chr2	15591964	15592251	chr2	15591952	15592152	chr2	15592051	15592052	288	15592052	33.26	7.9453	2.92372	5.2311	MDA_siCON_ERa_ChIP_merged_vs_NE3_input_trimmoPE_bowtie2_PP_hg38_Q2_sorted_BASE_BLR_q0.05_BAMPE_SPMR_MACS301_peak_8399	chr2	15592051	15592052	DDX1	+	15591177	15631101	0	874	39049	.	1	0	ENSG00000234022	+	15564169	15573868	18183	27882	18183	D	0	0
chr1	230751720	230751988	chr1	230751668	230751868	chr1	230751767	230751768	269	230751768	29.66	7.06197	2.92041	4.38387	MDA_siCON_ERa_ChIP_merged_vs_NE3_input_trimmoPE_bowtie2_PP_hg38_Q2_sorted_BASE_BLR_q0.05_BAMPE_SPMR_MACS301_peak_1707	chr1	230751767	230751768	ENSG00000244137	-	230795492	230710697	0	43724	41070	.	1	0	CAPN9	+	230747387	230801989	0	4380	50221	.	1	0
chr8	36725415	36725731	chr8	36725461	36725661	chr8	36725560	36725561	317	36725561	118.65	23.2976	2.91827	20.2498	MDA_siCON_ERa_ChIP_merged_vs_NE3_input_trimmoPE_bowtie2_PP_hg38_Q2_sorted_BASE_BLR_q0.05_BAMPE_SPMR_MACS301_peak_15593	chr8	36725560	36725561	ENSG00000253363	-	36779164	36378068	0	53603	347492	.	1	0	RNA5SP264	+	36764444	36764551	38883	38883	38990	U	0	0
chr10	24209129	24209569	chr10	24209157	24209357	chr10	24209256	24209257	441	24209257	20.67	5.38096	2.91694	2.78995	MDA_siCON_ERa_ChIP_merged_vs_NE3_input_trimmoPE_bowtie2_PP_hg38_Q2_sorted_BASE_BLR_q0.05_BAMPE_SPMR_MACS301_peak_1949	chr10	24209256	24209257	KIAA1217	+	24209137	24547843	0	119	338586	.	1	0	ENSG00000277563	+	24255245	24255333	45988	45988	46076	U	0	0
chr12	642835	643215	chr12	642979	643179	chr12	643078	643079	381	643079	23.37	6.03946	2.91654	3.41108	MDA_siCON_ERa_ChIP_merged_vs_NE3_input_trimmoPE_bowtie2_PP_hg38_Q2_sorted_BASE_BLR_q0.05_BAMPE_SPMR_MACS301_peak_3574	chr12	643078	643079	NINJ2	-	663445	564295	0	20366	78783	.	1	0	NINJ2-AS1	+	643072	645858	0	6	2779	.	1	1
chr10	43077391	43077712	chr10	43077563	43077763	chr10	43077662	43077663	322	43077663	26.07	6.69489	2.91623	4.03366	MDA_siCON_ERa_ChIP_merged_vs_NE3_input_trimmoPE_bowtie2_PP_hg38_Q2_sorted_BASE_BLR_q0.05_BAMPE_SPMR_MACS301_peak_2027	chr10	43077662	43077663	RET	+	43077068	43130351	0	594	52688	.	1	0	CSGALNACT2-DT	-	43138334	43136823	59160	60671	59160	D	0	0
chr12	25958695	25959244	chr12	25959057	25959257	chr12	25959156	25959157	550	25959157	26.07	6.69489	2.91623	4.03366	MDA_siCON_ERa_ChIP_merged_vs_NE3_input_trimmoPE_bowtie2_PP_hg38_Q2_sorted_BASE_BLR_q0.05_BAMPE_SPMR_MACS301_peak_3720	chr12	25959156	25959157	RASSF8-AS1	-	25959442	25936682	0	285	22474	.	1	0	RASSF8	+	25958231	26072866	0	925	113709	.	1	0
chr2	9206953	9207340	chr2	9207121	9207321	chr2	9207220	9207221	388	9207221	26.07	6.69489	2.91623	4.03366	MDA_siCON_ERa_ChIP_merged_vs_NE3_input_trimmoPE_bowtie2_PP_hg38_Q2_sorted_BASE_BLR_q0.05_BAMPE_SPMR_MACS301_peak_8342	chr2	9207220	9207221	ASAP2	+	9206811	9405678	0	409	198457	.	1	0	ENSG00000240980	+	9143165	9146106	61114	64055	61114	D	0	0
chr3	9396424	9396669	chr3	9396502	9396702	chr3	9396601	9396602	246	9396602	39.55	8.91981	2.91529	6.16776	MDA_siCON_ERa_ChIP_merged_vs_NE3_input_trimmoPE_bowtie2_PP_hg38_Q2_sorted_BASE_BLR_q0.05_BAMPE_SPMR_MACS301_peak_11012	chr3	9396601	9396602	THUMPD3-AS1	-	9397496	9377378	0	894	19223	.	1	0	SETD5	+	9397614	9478154	1012	1012	81552	U	0	0
chr4	148442041	148442492	chr4	148442293	148442493	chr4	148442392	148442393	452	148442393	39.55	8.91981	2.91529	6.16776	MDA_siCON_ERa_ChIP_merged_vs_NE3_input_trimmoPE_bowtie2_PP_hg38_Q2_sorted_BASE_BLR_q0.05_BAMPE_SPMR_MACS301_peak_12515	chr4	148442392	148442393	NR3C2	-	148444698	148078761	0	2305	363631	.	1	0	ENSG00000287292	+	148445766	149024624	3373	3373	582231	U	0	0
chr6	33298720	33299254	chr6	33299051	33299251	chr6	33299150	33299151	535	33299151	39.55	8.91981	2.91529	6.16776	MDA_siCON_ERa_ChIP_merged_vs_NE3_input_trimmoPE_bowtie2_PP_hg38_Q2_sorted_BASE_BLR_q0.05_BAMPE_SPMR_MACS301_peak_13807	chr6	33299150	33299151	RGL2	-	33298942	33291653	208	208	7497	U	0	1	ENSG00000289100	+	33299478	33301090	327	327	1939	U	0	1
chr16	1159500	1160250	chr16	1160000	1160200	chr16	1160099	1160100	751	1160100	48.54	10.5653	2.91402	7.76026	MDA_siCON_ERa_ChIP_merged_vs_NE3_input_trimmoPE_bowtie2_PP_hg38_Q2_sorted_BASE_BLR_q0.05_BAMPE_SPMR_MACS301_peak_5832	chr16	1160099	1160100	CACNA1H	+	1153105	1221768	0	6994	61668	.	1	0	ENSG00000259910	-	1160176	1159547	0	76	552	.	1	1
chr19	1183769	1184049	chr19	1183890	1184090	chr19	1183989	1183990	281	1183990	48.54	10.5653	2.91402	7.76026	MDA_siCON_ERa_ChIP_merged_vs_NE3_input_trimmoPE_bowtie2_PP_hg38_Q2_sorted_BASE_BLR_q0.05_BAMPE_SPMR_MACS301_peak_7582	chr19	1183989	1183990	SBNO2	-	1174268	1107637	9721	9721	76352	U	0	0	HMGB2P1	+	1203208	1203842	19218	19218	19852	U	0	0
chr4	169104143	169104396	chr4	169104133	169104333	chr4	169104232	169104233	254	169104233	48.54	10.5653	2.91402	7.76026	MDA_siCON_ERa_ChIP_merged_vs_NE3_input_trimmoPE_bowtie2_PP_hg38_Q2_sorted_BASE_BLR_q0.05_BAMPE_SPMR_MACS301_peak_12571	chr4	169104232	169104233	SH3RF1	-	169270956	169094258	0	166723	9974	.	1	0	RPL6P12	+	169166271	169167117	62038	62038	62884	U	0	0
chr4	184648923	184649269	chr4	184648897	184649097	chr4	184648996	184648997	347	184648997	48.54	10.5653	2.91402	7.76026	MDA_siCON_ERa_ChIP_merged_vs_NE3_input_trimmoPE_bowtie2_PP_hg38_Q2_sorted_BASE_BLR_q0.05_BAMPE_SPMR_MACS301_peak_12613	chr4	184648996	184648997	CASP3	-	184649509	184627695	0	512	21301	.	1	0	PRIMPOL	+	184649694	184694916	697	697	45919	U	0	1
chr8	140596487	140596966	chr8	140596753	140596953	chr8	140596852	140596853	480	140596853	49.44	10.7696	2.91219	7.96006	MDA_siCON_ERa_ChIP_merged_vs_NE3_input_trimmoPE_bowtie2_PP_hg38_Q2_sorted_BASE_BLR_q0.05_BAMPE_SPMR_MACS301_peak_16120	chr8	140596852	140596853	AGO2	-	140635633	140520155	0	38780	76697	.	1	0	ENSG00000280326	+	140591683	140593201	3651	5169	3651	D	0	0
chr12	52969922	52970259	chr12	52970093	52970293	chr12	52970192	52970193	338	52970193	36.85	8.258	2.91178	5.52882	MDA_siCON_ERa_ChIP_merged_vs_NE3_input_trimmoPE_bowtie2_PP_hg38_Q2_sorted_BASE_BLR_q0.05_BAMPE_SPMR_MACS301_peak_3860	chr12	52970192	52970193	KRT18	+	52948870	52952900	17292	21322	17292	D	0	0	KRT8	-	52949842	52897186	20350	20350	73006	U	0	0
chr14	67514135	67514380	chr14	67514099	67514299	chr14	67514198	67514199	246	67514199	36.85	8.258	2.91178	5.52882	MDA_siCON_ERa_ChIP_merged_vs_NE3_input_trimmoPE_bowtie2_PP_hg38_Q2_sorted_BASE_BLR_q0.05_BAMPE_SPMR_MACS301_peak_4796	chr14	67514198	67514199	TMEM229B	-	67533739	67470268	0	19540	43930	.	1	0	PLEKHH1	+	67533289	67589612	19090	19090	75413	U	0	0
chr14	91510637	91510925	chr14	91510688	91510888	chr14	91510787	91510788	289	91510788	36.85	8.258	2.91178	5.52882	MDA_siCON_ERa_ChIP_merged_vs_NE3_input_trimmoPE_bowtie2_PP_hg38_Q2_sorted_BASE_BLR_q0.05_BAMPE_SPMR_MACS301_peak_4955	chr14	91510787	91510788	PPP4R3A	-	91510144	91457610	643	643	53177	U	0	1	ENSG00000278342	+	91554409	91554503	43621	43621	43715	U	0	0
chr17	36544456	36544754	chr17	36544517	36544717	chr17	36544616	36544617	299	36544617	36.85	8.258	2.91178	5.52882	MDA_siCON_ERa_ChIP_merged_vs_NE3_input_trimmoPE_bowtie2_PP_hg38_Q2_sorted_BASE_BLR_q0.05_BAMPE_SPMR_MACS301_peak_6678	chr17	36544616	36544617	GGNBP2	+	36544918	36589848	301	301	45231	U	0	1	PIGW	+	36534986	36539303	5313	9630	5313	D	0	0
chr4	74649164	74649498	chr4	74649285	74649485	chr4	74649384	74649385	335	74649385	36.85	8.258	2.91178	5.52882	MDA_siCON_ERa_ChIP_merged_vs_NE3_input_trimmoPE_bowtie2_PP_hg38_Q2_sorted_BASE_BLR_q0.05_BAMPE_SPMR_MACS301_peak_12252	chr4	74649384	74649385	ENSG00000249942	-	74589481	74552583	59903	59903	96801	U	0	0	BTC	-	74794523	74744758	95373	145138	95373	D	0	0
chr5	108381533	108382199	chr5	108381843	108382043	chr5	108381942	108381943	667	108381943	36.85	8.258	2.91178	5.52882	MDA_siCON_ERa_ChIP_merged_vs_NE3_input_trimmoPE_bowtie2_PP_hg38_Q2_sorted_BASE_BLR_q0.05_BAMPE_SPMR_MACS301_peak_13037	chr5	108381942	108381943	FBXL17	-	108382098	107859034	0	155	522908	.	1	0	ENSG00000286503	+	108382155	108418016	212	212	36073	U	0	1
chr6	142301582	142302376	chr6	142302088	142302288	chr6	142302187	142302188	795	142302188	36.85	8.258	2.91178	5.52882	MDA_siCON_ERa_ChIP_merged_vs_NE3_input_trimmoPE_bowtie2_PP_hg38_Q2_sorted_BASE_BLR_q0.05_BAMPE_SPMR_MACS301_peak_14312	chr6	142302187	142302188	ADGRG6	+	142302006	142446261	0	181	144073	.	1	0	ENSG00000237494	-	142259632	142251846	42555	42555	50341	U	0	0
chr7	143380690	143381330	chr7	143380838	143381038	chr7	143380937	143380938	641	143380938	36.85	8.258	2.91178	5.52882	MDA_siCON_ERa_ChIP_merged_vs_NE3_input_trimmoPE_bowtie2_PP_hg38_Q2_sorted_BASE_BLR_q0.05_BAMPE_SPMR_MACS301_peak_15340	chr7	143380937	143380938	ENSG00000232533	-	143381031	143379688	0	93	1249	.	1	1	ZYX	+	143381344	143391111	406	406	10173	U	0	1
chr9	133114443	133114742	chr9	133114485	133114685	chr9	133114584	133114585	300	133114585	36.85	8.258	2.91178	5.52882	MDA_siCON_ERa_ChIP_merged_vs_NE3_input_trimmoPE_bowtie2_PP_hg38_Q2_sorted_BASE_BLR_q0.05_BAMPE_SPMR_MACS301_peak_16865	chr9	133114584	133114585	RALGDS	-	133121240	133097721	0	6655	16863	.	1	0	ENSG00000285245	-	133163914	133098120	0	49329	16464	.	1	0
chr12	116358982	116359287	chr12	116358966	116359166	chr12	116359065	116359066	306	116359066	35.95	8.04216	2.91174	5.32579	MDA_siCON_ERa_ChIP_merged_vs_NE3_input_trimmoPE_bowtie2_PP_hg38_Q2_sorted_BASE_BLR_q0.05_BAMPE_SPMR_MACS301_peak_4159	chr12	116359065	116359066	ENSG00000286354	-	116359096	116357577	0	30	1488	.	1	1	ENSG00000258346	+	116368763	116389471	9697	9697	30405	U	0	0
chr20	2652701	2652980	chr20	2652712	2652912	chr20	2652811	2652812	280	2652812	35.95	8.04216	2.91174	5.32579	MDA_siCON_ERa_ChIP_merged_vs_NE3_input_trimmoPE_bowtie2_PP_hg38_Q2_sorted_BASE_BLR_q0.05_BAMPE_SPMR_MACS301_peak_9653	chr20	2652811	2652812	NOP56	+	2652631	2658393	0	180	5581	.	1	0	MIR1292	+	2652776	2652842	0	35	30	.	1	1
chr4	152095123	152095477	chr4	152095295	152095495	chr4	152095394	152095395	355	152095395	35.95	8.04216	2.91174	5.32579	MDA_siCON_ERa_ChIP_merged_vs_NE3_input_trimmoPE_bowtie2_PP_hg38_Q2_sorted_BASE_BLR_q0.05_BAMPE_SPMR_MACS301_peak_12530	chr4	152095394	152095395	LINC02273	+	152100784	152110157	5389	5389	14762	U	0	0	ENSG00000287504	-	152116497	152113856	18461	21102	18461	D	0	0
chr9	114587912	114588188	chr9	114587995	114588195	chr9	114588094	114588095	277	114588095	35.95	8.04216	2.91174	5.32579	MDA_siCON_ERa_ChIP_merged_vs_NE3_input_trimmoPE_bowtie2_PP_hg38_Q2_sorted_BASE_BLR_q0.05_BAMPE_SPMR_MACS301_peak_16679	chr9	114588094	114588095	ATP6V1G1	+	114587768	114598879	0	326	10784	.	1	0	ENSG00000235797	+	114572900	114573371	14723	15194	14723	D	0	0
chr1	93345955	93346390	chr1	93345901	93346101	chr1	93346000	93346001	436	93346001	22.47	5.804	2.91079	3.19139	MDA_siCON_ERa_ChIP_merged_vs_NE3_input_trimmoPE_bowtie2_PP_hg38_Q2_sorted_BASE_BLR_q0.05_BAMPE_SPMR_MACS301_peak_966	chr1	93346000	93346001	CCDC18-AS1	-	93346025	93264644	0	24	81356	.	1	1	DR1	+	93345906	93369493	0	94	23492	.	1	1
chr10	2423564	2423853	chr10	2423659	2423859	chr10	2423758	2423759	290	2423759	14.38	4.36384	2.90942	1.84052	MDA_siCON_ERa_ChIP_merged_vs_NE3_input_trimmoPE_bowtie2_PP_hg38_Q2_sorted_BASE_BLR_q0.05_BAMPE_SPMR_MACS301_peak_1830	chr10	2423758	2423759	LINC02645	-	2502185	2446461	22702	78426	22702	D	0	0	ENSG00000237500	+	2499720	2500570	75961	75961	76811	U	0	0
chr12	6944115	6944744	chr12	6944307	6944507	chr12	6944406	6944407	630	6944407	45.84	9.89777	2.90916	7.11217	MDA_siCON_ERa_ChIP_merged_vs_NE3_input_trimmoPE_bowtie2_PP_hg38_Q2_sorted_BASE_BLR_q0.05_BAMPE_SPMR_MACS301_peak_3634	chr12	6944406	6944407	ENSG00000272173	-	6944604	6943507	0	197	899	.	1	0	C12orf57	+	6944021	6946002	0	385	1595	.	1	0
chr8	126570580	126570865	chr8	126570626	126570826	chr8	126570725	126570726	286	126570726	45.84	9.89777	2.90916	7.11217	MDA_siCON_ERa_ChIP_merged_vs_NE3_input_trimmoPE_bowtie2_PP_hg38_Q2_sorted_BASE_BLR_q0.05_BAMPE_SPMR_MACS301_peak_16011	chr8	126570725	126570726	ENSG00000253543	-	126583006	126582630	11904	12280	11904	D	0	0	LRATD2	-	126558478	126552442	12247	12247	18283	U	0	0
chr11	69055186	69055542	chr11	69055244	69055444	chr11	69055343	69055344	357	69055344	124.04	24.4337	2.90796	21.3708	MDA_siCON_ERa_ChIP_merged_vs_NE3_input_trimmoPE_bowtie2_PP_hg38_Q2_sorted_BASE_BLR_q0.05_BAMPE_SPMR_MACS301_peak_3192	chr11	69055343	69055344	TPCN2	+	69048931	69090597	0	6412	35253	.	1	0	ENSG00000287725	+	69072914	69162440	17570	17570	107096	U	0	0
chr10	87342947	87343350	chr10	87342898	87343098	chr10	87342997	87342998	404	87342998	25.17	6.4496	2.90756	3.80232	MDA_siCON_ERa_ChIP_merged_vs_NE3_input_trimmoPE_bowtie2_PP_hg38_Q2_sorted_BASE_BLR_q0.05_BAMPE_SPMR_MACS301_peak_2298	chr10	87342997	87342998	LINC00863	+	87342735	87357882	0	262	14884	.	1	0	NUTM2A-AS1	-	87342389	87189772	608	608	153225	U	0	1
chr13	19958996	19959586	chr13	19958992	19959192	chr13	19959091	19959092	591	19959092	25.17	6.4496	2.90756	3.80232	MDA_siCON_ERa_ChIP_merged_vs_NE3_input_trimmoPE_bowtie2_PP_hg38_Q2_sorted_BASE_BLR_q0.05_BAMPE_SPMR_MACS301_peak_4325	chr13	19959091	19959092	ZMYM2	+	19958707	20091829	0	384	132737	.	1	0	ENSG00000289235	+	19957431	19958208	883	1660	883	D	0	0
chr13	21377347	21377591	chr13	21377453	21377653	chr13	21377552	21377553	245	21377553	25.17	6.4496	2.90756	3.80232	MDA_siCON_ERa_ChIP_merged_vs_NE3_input_trimmoPE_bowtie2_PP_hg38_Q2_sorted_BASE_BLR_q0.05_BAMPE_SPMR_MACS301_peak_4328	chr13	21377552	21377553	ZDHHC20	-	21459303	21372570	0	81750	4982	.	1	0	ZDHHC20-IT1	-	21377874	21376976	0	321	576	.	1	0
chr20	3236924	3237319	chr20	3236928	3237128	chr20	3237027	3237028	396	3237028	25.17	6.4496	2.90756	3.80232	MDA_siCON_ERa_ChIP_merged_vs_NE3_input_trimmoPE_bowtie2_PP_hg38_Q2_sorted_BASE_BLR_q0.05_BAMPE_SPMR_MACS301_peak_9663	chr20	3237027	3237028	SLC4A11	-	3237727	3227416	0	699	9611	.	1	0	ENSG00000277287	+	3239704	3245382	2676	2676	8354	U	0	0
chr20	49772388	49772697	chr20	49772547	49772747	chr20	49772646	49772647	310	49772647	25.17	6.4496	2.90756	3.80232	MDA_siCON_ERa_ChIP_merged_vs_NE3_input_trimmoPE_bowtie2_PP_hg38_Q2_sorted_BASE_BLR_q0.05_BAMPE_SPMR_MACS301_peak_10002	chr20	49772646	49772647	RNU6-919P	+	49794810	49794914	22163	22163	22267	U	0	0	SLC9A8	+	49812827	49892242	40180	40180	119595	U	0	0
chr22	38316159	38317000	chr22	38316827	38317027	chr22	38316926	38316927	842	38316927	25.17	6.4496	2.90756	3.80232	MDA_siCON_ERa_ChIP_merged_vs_NE3_input_trimmoPE_bowtie2_PP_hg38_Q2_sorted_BASE_BLR_q0.05_BAMPE_SPMR_MACS301_peak_10727	chr22	38316926	38316927	CSNK1E	-	38318084	38290690	0	1157	26236	.	1	0	TPTEP2-CSNK1E	-	38398522	38291917	0	81595	25009	.	1	0
chr6	36027888	36028153	chr6	36027825	36028025	chr6	36027924	36027925	266	36027925	25.17	6.4496	2.90756	3.80232	MDA_siCON_ERa_ChIP_merged_vs_NE3_input_trimmoPE_bowtie2_PP_hg38_Q2_sorted_BASE_BLR_q0.05_BAMPE_SPMR_MACS301_peak_13863	chr6	36027924	36027925	MAPK14	+	36027807	36111236	0	117	83311	.	1	0	SLC26A8	-	36024641	35943515	3283	3283	84409	U	0	0
chrX	134536977	134537519	chrX	134537373	134537573	chrX	134537472	134537473	543	134537473	25.17	6.4496	2.90756	3.80232	MDA_siCON_ERa_ChIP_merged_vs_NE3_input_trimmoPE_bowtie2_PP_hg38_Q2_sorted_BASE_BLR_q0.05_BAMPE_SPMR_MACS301_peak_17331	chrX	134537472	134537473	MIR450B	-	134540262	134540184	2711	2789	2711	D	0	0	MIR450A1	-	134540431	134540340	2867	2958	2867	D	0	0
chr2	226791433	226791961	chr2	226791464	226791664	chr2	226791563	226791564	529	226791564	32.36	7.66654	2.90744	4.96189	MDA_siCON_ERa_ChIP_merged_vs_NE3_input_trimmoPE_bowtie2_PP_hg38_Q2_sorted_BASE_BLR_q0.05_BAMPE_SPMR_MACS301_peak_9469	chr2	226791563	226791564	IRS1	-	226799820	226731311	0	8256	60252	.	1	0	ENSG00000272622	+	226800145	226813741	8581	8581	22177	U	0	0
chr7	19116942	19117560	chr7	19117004	19117204	chr7	19117103	19117104	619	19117104	32.36	7.66654	2.90744	4.96189	MDA_siCON_ERa_ChIP_merged_vs_NE3_input_trimmoPE_bowtie2_PP_hg38_Q2_sorted_BASE_BLR_q0.05_BAMPE_SPMR_MACS301_peak_14613	chr7	19117103	19117104	TWIST1	-	19117636	19115467	0	532	1636	.	1	0	ENSG00000236536	+	19119932	19121916	2828	2828	4812	U	0	0
chr7	42237701	42237955	chr7	42237658	42237858	chr7	42237757	42237758	255	42237758	32.36	7.66654	2.90744	4.96189	MDA_siCON_ERa_ChIP_merged_vs_NE3_input_trimmoPE_bowtie2_PP_hg38_Q2_sorted_BASE_BLR_q0.05_BAMPE_SPMR_MACS301_peak_14734	chr7	42237757	42237758	GLI3	-	42237555	41960948	202	202	276809	U	0	1	.	.	.	.	.	.	.	.	.	.
chr8	39866601	39866968	chr8	39866681	39866881	chr8	39866780	39866781	368	39866781	161.79	30.8591	2.90704	27.7278	MDA_siCON_ERa_ChIP_merged_vs_NE3_input_trimmoPE_bowtie2_PP_hg38_Q2_sorted_BASE_BLR_q0.05_BAMPE_SPMR_MACS301_peak_15666	chr8	39866780	39866781	ENSG00000253233	-	39867812	39867435	654	1031	654	D	0	0	ENSG00000253332	+	39860218	39860525	6255	6562	6255	D	0	0
chr4	127964781	127965807	chr4	127965495	127965695	chr4	127965594	127965595	1027	127965595	42.25	9.52042	2.90563	6.74903	MDA_siCON_ERa_ChIP_merged_vs_NE3_input_trimmoPE_bowtie2_PP_hg38_Q2_sorted_BASE_BLR_q0.05_BAMPE_SPMR_MACS301_peak_12431	chr4	127965594	127965595	MFSD8	-	127965949	127917798	0	354	47796	.	1	0	ABHD18	+	127965405	128039953	0	189	74358	.	1	0
chr5	139646997	139647270	chr5	139647085	139647285	chr5	139647184	139647185	274	139647185	27.86	6.57276	2.90414	3.9203	MDA_siCON_ERa_ChIP_merged_vs_NE3_input_trimmoPE_bowtie2_PP_hg38_Q2_sorted_BASE_BLR_q0.05_BAMPE_SPMR_MACS301_peak_13238	chr5	139647184	139647185	CXXC5	+	139648348	139683882	1163	1163	36697	U	0	0	CXXC5-AS1	-	139649728	139648998	1813	2543	1813	D	0	0
chr14	36771290	36771562	chr14	36771418	36771618	chr14	36771517	36771518	273	36771518	18.88	4.90702	2.90342	2.34654	MDA_siCON_ERa_ChIP_merged_vs_NE3_input_trimmoPE_bowtie2_PP_hg38_Q2_sorted_BASE_BLR_q0.05_BAMPE_SPMR_MACS301_peak_4635	chr14	36771517	36771518	SLC25A21	-	37172606	36677920	0	401088	93597	.	1	0	ENSG00000258690	+	36788643	36807163	17125	17125	35645	U	0	0
chr20	2470251	2470576	chr20	2470229	2470429	chr20	2470328	2470329	326	2470329	28.76	6.78272	2.90212	4.11869	MDA_siCON_ERa_ChIP_merged_vs_NE3_input_trimmoPE_bowtie2_PP_hg38_Q2_sorted_BASE_BLR_q0.05_BAMPE_SPMR_MACS301_peak_9652	chr20	2470328	2470329	SNRPB	-	2470853	2461633	0	524	8695	.	1	0	ENSG00000256566	-	2508907	2467211	0	38578	3117	.	1	0
chr20	35277257	35277926	chr20	35277677	35277877	chr20	35277776	35277777	670	35277777	28.76	6.78272	2.90212	4.11869	MDA_siCON_ERa_ChIP_merged_vs_NE3_input_trimmoPE_bowtie2_PP_hg38_Q2_sorted_BASE_BLR_q0.05_BAMPE_SPMR_MACS301_peak_9858	chr20	35277776	35277777	ENSG00000261582	-	35280043	35267884	0	2266	9892	.	1	0	MMP24OS	-	35278122	35276351	0	345	1425	.	1	0
chr3	63912478	63912739	chr3	63912529	63912729	chr3	63912628	63912629	262	63912629	28.76	6.78272	2.90212	4.11869	MDA_siCON_ERa_ChIP_merged_vs_NE3_input_trimmoPE_bowtie2_PP_hg38_Q2_sorted_BASE_BLR_q0.05_BAMPE_SPMR_MACS301_peak_11318	chr3	63912628	63912629	ATXN7	+	63863866	64003462	0	48762	90833	.	1	0	SCAANT1	-	63911772	63911517	856	856	1111	U	0	1
chr7	74633577	74633850	chr7	74633631	74633831	chr7	74633730	74633731	274	74633731	51.23	11.1401	2.90194	8.31922	MDA_siCON_ERa_ChIP_merged_vs_NE3_input_trimmoPE_bowtie2_PP_hg38_Q2_sorted_BASE_BLR_q0.05_BAMPE_SPMR_MACS301_peak_14907	chr7	74633730	74633731	ENSG00000279005	-	74633884	74633509	0	153	221	.	1	0	GTF2I	+	74650230	74760692	16499	16499	126961	U	0	0
chr15	65517296	65517540	chr15	65517354	65517554	chr15	65517453	65517454	245	65517454	38.65	8.64445	2.90148	5.90512	MDA_siCON_ERa_ChIP_merged_vs_NE3_input_trimmoPE_bowtie2_PP_hg38_Q2_sorted_BASE_BLR_q0.05_BAMPE_SPMR_MACS301_peak_5438	chr15	65517453	65517454	DPP8	-	65517689	65442466	0	235	74987	.	1	0	HACD3	+	65530462	65578349	13008	13008	60895	U	0	0
chr9	60657760	60658118	chr9	60657918	60658118	chr9	60658017	60658018	359	60658018	115.05	22.7294	2.90134	19.6888	MDA_siCON_ERa_ChIP_merged_vs_NE3_input_trimmoPE_bowtie2_PP_hg38_Q2_sorted_BASE_BLR_q0.05_BAMPE_SPMR_MACS301_peak_16393	chr9	60658017	60658018	.	.	.	.	.	.	.	.	.	.	.	.	.	.	.	.	.	.	.	.
chr1	163627917	163628285	chr1	163627822	163628022	chr1	163627921	163627922	369	163627922	13.48	4.11731	2.89657	1.61239	MDA_siCON_ERa_ChIP_merged_vs_NE3_input_trimmoPE_bowtie2_PP_hg38_Q2_sorted_BASE_BLR_q0.05_BAMPE_SPMR_MACS301_peak_1283	chr1	163627921	163627922	.	.	.	.	.	.	.	.	.	.	.	.	.	.	.	.	.	.	.	.
chr1	166875786	166876285	chr1	166876092	166876292	chr1	166876191	166876192	500	166876192	35.06	8.26957	2.89651	5.53998	MDA_siCON_ERa_ChIP_merged_vs_NE3_input_trimmoPE_bowtie2_PP_hg38_Q2_sorted_BASE_BLR_q0.05_BAMPE_SPMR_MACS301_peak_1299	chr1	166876191	166876192	TADA1	-	166876264	166856509	0	72	19682	.	1	1	DUTP6	+	166868747	166869209	6982	7444	6982	D	0	0
chr7	64562721	64563010	chr7	64562741	64562941	chr7	64562840	64562841	290	64562841	35.06	8.26957	2.89651	5.53998	MDA_siCON_ERa_ChIP_merged_vs_NE3_input_trimmoPE_bowtie2_PP_hg38_Q2_sorted_BASE_BLR_q0.05_BAMPE_SPMR_MACS301_peak_14848	chr7	64562840	64562841	ZNF680	-	64563071	64519877	0	230	42963	.	1	0	ENSG00000235349	-	64567443	64566813	3972	4602	3972	D	0	0
chr1	24597725	24598192	chr1	24597865	24598065	chr1	24597964	24597965	468	24597965	39.55	8.83623	2.89641	6.08603	MDA_siCON_ERa_ChIP_merged_vs_NE3_input_trimmoPE_bowtie2_PP_hg38_Q2_sorted_BASE_BLR_q0.05_BAMPE_SPMR_MACS301_peak_449	chr1	24597964	24597965	NCMAP	+	24556086	24609328	0	41878	11363	.	1	0	Y_RNA	-	24625513	24625410	27445	27548	27445	D	0	0
chr16	4272620	4273284	chr16	4272926	4273126	chr16	4273025	4273026	665	4273026	39.55	8.83623	2.89641	6.08603	MDA_siCON_ERa_ChIP_merged_vs_NE3_input_trimmoPE_bowtie2_PP_hg38_Q2_sorted_BASE_BLR_q0.05_BAMPE_SPMR_MACS301_peak_5923	chr16	4273025	4273026	TFAP4	-	4273023	4257185	2	2	15840	U	0	1	LINC01569	-	4253789	4243942	19236	19236	29083	U	0	0
chr2	28392127	28392617	chr2	28392162	28392362	chr2	28392261	28392262	491	28392262	39.55	8.83623	2.89641	6.08603	MDA_siCON_ERa_ChIP_merged_vs_NE3_input_trimmoPE_bowtie2_PP_hg38_Q2_sorted_BASE_BLR_q0.05_BAMPE_SPMR_MACS301_peak_8494	chr2	28392261	28392262	FLJ31356	-	28394672	28384408	0	2410	7853	.	1	0	FOSL2	+	28392857	28417317	595	595	25055	U	0	1
chr2	135985199	135985498	chr2	135985216	135985416	chr2	135985315	135985316	300	135985316	39.55	8.83623	2.89641	6.08603	MDA_siCON_ERa_ChIP_merged_vs_NE3_input_trimmoPE_bowtie2_PP_hg38_Q2_sorted_BASE_BLR_q0.05_BAMPE_SPMR_MACS301_peak_9069	chr2	135985315	135985316	DARS1	-	135985626	135905880	0	310	79435	.	1	0	DARS1-AS1	+	135985123	136017307	0	192	31991	.	1	0
chr20	37723821	37724071	chr20	37723842	37724042	chr20	37723941	37723942	251	37723942	39.55	8.83623	2.89641	6.08603	MDA_siCON_ERa_ChIP_merged_vs_NE3_input_trimmoPE_bowtie2_PP_hg38_Q2_sorted_BASE_BLR_q0.05_BAMPE_SPMR_MACS301_peak_9883	chr20	37723941	37723942	CTNNBL1	+	37694029	37872118	0	29912	148176	.	1	0	ENSG00000204117	+	37676906	37683234	40707	47035	40707	D	0	0
chr22	35622546	35622831	chr22	35622558	35622758	chr22	35622657	35622658	286	35622658	39.55	8.83623	2.89641	6.08603	MDA_siCON_ERa_ChIP_merged_vs_NE3_input_trimmoPE_bowtie2_PP_hg38_Q2_sorted_BASE_BLR_q0.05_BAMPE_SPMR_MACS301_peak_10682	chr22	35622657	35622658	MB	-	35623354	35606763	0	696	15894	.	1	0	ENSG00000268818	-	35635134	35626987	4329	12476	4329	D	0	0
chr3	24494234	24495594	chr3	24495349	24495549	chr3	24495448	24495449	1361	24495449	39.55	8.83623	2.89641	6.08603	MDA_siCON_ERa_ChIP_merged_vs_NE3_input_trimmoPE_bowtie2_PP_hg38_Q2_sorted_BASE_BLR_q0.05_BAMPE_SPMR_MACS301_peak_11097	chr3	24495448	24495449	THRB-AS1	+	24496183	24523228	734	734	27779	U	0	1	ENSG00000272554	-	24522420	24496341	892	26971	892	D	0	0
chr5	17951701	17952187	chr5	17951852	17952052	chr5	17951951	17951952	487	17951952	39.55	8.83623	2.89641	6.08603	MDA_siCON_ERa_ChIP_merged_vs_NE3_input_trimmoPE_bowtie2_PP_hg38_Q2_sorted_BASE_BLR_q0.05_BAMPE_SPMR_MACS301_peak_12729	chr5	17951951	17951952	LINC02223	+	17743796	17933581	18370	208155	18370	D	0	0	RPL36AP21	+	18049231	18049661	97279	97279	97709	U	0	0
chr5	92641169	92641605	chr5	92641431	92641631	chr5	92641530	92641531	437	92641531	39.55	8.83623	2.89641	6.08603	MDA_siCON_ERa_ChIP_merged_vs_NE3_input_trimmoPE_bowtie2_PP_hg38_Q2_sorted_BASE_BLR_q0.05_BAMPE_SPMR_MACS301_peak_12993	chr5	92641530	92641531	ENSG00000249776	-	92639497	92410255	2033	2033	231275	U	0	0	ENSG00000249169	+	92654847	92670734	13316	13316	29203	U	0	0
chr6	34235840	34236590	chr6	34236386	34236586	chr6	34236485	34236486	751	34236486	39.55	8.83623	2.89641	6.08603	MDA_siCON_ERa_ChIP_merged_vs_NE3_input_trimmoPE_bowtie2_PP_hg38_Q2_sorted_BASE_BLR_q0.05_BAMPE_SPMR_MACS301_peak_13832	chr6	34236485	34236486	ENSG00000288879	-	34236659	34236074	0	173	411	.	1	0	HMGA1	+	34236872	34246231	386	386	9745	U	0	1
chr6	131651752	131652089	chr6	131651895	131652095	chr6	131651994	131651995	338	131651995	39.55	8.83623	2.89641	6.08603	MDA_siCON_ERa_ChIP_merged_vs_NE3_input_trimmoPE_bowtie2_PP_hg38_Q2_sorted_BASE_BLR_q0.05_BAMPE_SPMR_MACS301_peak_14264	chr6	131651994	131651995	ENPP3	+	131628460	131747418	0	23534	95423	.	1	0	RNU4-18P	-	131642966	131642817	9028	9028	9177	U	0	0
chr8	40815709	40816205	chr8	40815994	40816194	chr8	40816093	40816094	497	40816094	65.62	13.5191	2.89637	10.639	MDA_siCON_ERa_ChIP_merged_vs_NE3_input_trimmoPE_bowtie2_PP_hg38_Q2_sorted_BASE_BLR_q0.05_BAMPE_SPMR_MACS301_peak_15689	chr8	40816093	40816094	ZMAT4	-	40897826	40530589	0	81732	285504	.	1	0	ENSG00000254383	-	40901854	40900015	83921	85760	83921	D	0	0
chr20	18138093	18138457	chr20	18138037	18138237	chr20	18138136	18138137	365	18138137	25.17	6.41187	2.89537	3.76609	MDA_siCON_ERa_ChIP_merged_vs_NE3_input_trimmoPE_bowtie2_PP_hg38_Q2_sorted_BASE_BLR_q0.05_BAMPE_SPMR_MACS301_peak_9700	chr20	18138136	18138137	KAT14	+	18137227	18188351	0	909	50214	.	1	0	PET117	+	18137862	18143169	0	274	5032	.	1	0
chr8	141408933	141409190	chr8	141409001	141409201	chr8	141409100	141409101	258	141409101	18.88	4.88258	2.89312	2.32354	MDA_siCON_ERa_ChIP_merged_vs_NE3_input_trimmoPE_bowtie2_PP_hg38_Q2_sorted_BASE_BLR_q0.05_BAMPE_SPMR_MACS301_peak_16136	chr8	141409100	141409101	PTP4A3	+	141392020	141432454	0	17080	23353	.	1	0	ENSG00000244998	-	141392574	141389938	16526	16526	19162	U	0	0
chr12	53231833	53232231	chr12	53231894	53232094	chr12	53231993	53231994	399	53231994	31.46	7.38823	2.89046	4.69552	MDA_siCON_ERa_ChIP_merged_vs_NE3_input_trimmoPE_bowtie2_PP_hg38_Q2_sorted_BASE_BLR_q0.05_BAMPE_SPMR_MACS301_peak_3871	chr12	53231993	53231994	RARG	-	53232209	53210568	0	215	21425	.	1	0	ENSG00000283536	+	53241888	53242723	9894	9894	10729	U	0	0
chr18	75208575	75209041	chr18	75208831	75209031	chr18	75208930	75208931	467	75208931	31.46	7.38823	2.89046	4.69552	MDA_siCON_ERa_ChIP_merged_vs_NE3_input_trimmoPE_bowtie2_PP_hg38_Q2_sorted_BASE_BLR_q0.05_BAMPE_SPMR_MACS301_peak_7529	chr18	75208930	75208931	ZADH2	-	75209139	75195112	0	208	13818	.	1	0	TSHZ1	+	75210796	75289944	1865	1865	81013	U	0	0
chr5	32312399	32312823	chr5	32312632	32312832	chr5	32312731	32312732	425	32312732	31.46	7.38823	2.89046	4.69552	MDA_siCON_ERa_ChIP_merged_vs_NE3_input_trimmoPE_bowtie2_PP_hg38_Q2_sorted_BASE_BLR_q0.05_BAMPE_SPMR_MACS301_peak_12755	chr5	32312731	32312732	MTMR12	-	32312939	32227006	0	207	85725	.	1	0	RNU6-378P	+	32309661	32309768	2963	3070	2963	D	0	0
chr6	159693220	159693554	chr6	159693358	159693558	chr6	159693457	159693458	335	159693458	31.46	7.38823	2.89046	4.69552	MDA_siCON_ERa_ChIP_merged_vs_NE3_input_trimmoPE_bowtie2_PP_hg38_Q2_sorted_BASE_BLR_q0.05_BAMPE_SPMR_MACS301_peak_14411	chr6	159693457	159693458	SOD2	-	159693241	159669068	216	216	24389	U	0	1	HNRNPH1P1	-	159713985	159712800	19342	20527	19342	D	0	0
chr7	17939984	17940371	chr7	17940055	17940255	chr7	17940154	17940155	388	17940155	31.46	7.38823	2.89046	4.69552	MDA_siCON_ERa_ChIP_merged_vs_NE3_input_trimmoPE_bowtie2_PP_hg38_Q2_sorted_BASE_BLR_q0.05_BAMPE_SPMR_MACS301_peak_14609	chr7	17940154	17940155	SNX13	-	17940494	17790760	0	339	149394	.	1	0	ENSG00000279048	+	17940502	17942922	347	347	2767	U	0	1
chr2	89830628	89831881	chr2	89830886	89831086	chr2	89830985	89830986	1254	89830986	149.21	28.5921	2.88866	25.4827	MDA_siCON_ERa_ChIP_merged_vs_NE3_input_trimmoPE_bowtie2_PP_hg38_Q2_sorted_BASE_BLR_q0.05_BAMPE_SPMR_MACS301_peak_8831	chr2	89830985	89830986	IGKV2D-40	+	89851790	89852493	20804	20804	21507	U	0	0	IGKV1D-39	+	89862481	89862981	31495	31495	31995	U	0	0
chr12	110742560	110742810	chr12	110742578	110742778	chr12	110742677	110742678	251	110742678	37.75	8.36959	2.88716	5.63705	MDA_siCON_ERa_ChIP_merged_vs_NE3_input_trimmoPE_bowtie2_PP_hg38_Q2_sorted_BASE_BLR_q0.05_BAMPE_SPMR_MACS301_peak_4103	chr12	110742677	110742678	PPP1CC	-	110742891	110719679	0	213	22998	.	1	0	ENSG00000279925	+	110744548	110746206	1870	1870	3528	U	0	0
chr4	1578932	1579185	chr4	1579025	1579225	chr4	1579124	1579125	254	1579125	21.57	5.5196	2.88651	2.92109	MDA_siCON_ERa_ChIP_merged_vs_NE3_input_trimmoPE_bowtie2_PP_hg38_Q2_sorted_BASE_BLR_q0.05_BAMPE_SPMR_MACS301_peak_11927	chr4	1579124	1579125	ENSG00000244459	-	1580527	1574061	0	1402	5063	.	1	0	ENSG00000272783	+	1550283	1550572	28552	28841	28552	D	0	0
chr1	22447447	22447996	chr1	22447646	22447846	chr1	22447745	22447746	550	22447746	27.86	6.51537	2.88646	3.86394	MDA_siCON_ERa_ChIP_merged_vs_NE3_input_trimmoPE_bowtie2_PP_hg38_Q2_sorted_BASE_BLR_q0.05_BAMPE_SPMR_MACS301_peak_418	chr1	22447745	22447746	ZBTB40	+	22451850	22531157	4104	4104	83411	U	0	0	ZBTB40-IT1	+	22517473	22519708	69727	69727	71962	U	0	0
chr1	84634658	84635011	chr1	84634857	84635057	chr1	84634956	84634957	354	84634957	27.86	6.51537	2.88646	3.86394	MDA_siCON_ERa_ChIP_merged_vs_NE3_input_trimmoPE_bowtie2_PP_hg38_Q2_sorted_BASE_BLR_q0.05_BAMPE_SPMR_MACS301_peak_921	chr1	84634956	84634957	LINC01555	-	84635020	84628229	0	63	6727	.	1	1	ENSG00000232622	-	84637106	84636157	1200	2149	1200	D	0	0
chr14	76761522	76762187	chr14	76761563	76761763	chr14	76761662	76761663	666	76761663	27.86	6.51537	2.88646	3.86394	MDA_siCON_ERa_ChIP_merged_vs_NE3_input_trimmoPE_bowtie2_PP_hg38_Q2_sorted_BASE_BLR_q0.05_BAMPE_SPMR_MACS301_peak_4884	chr14	76761662	76761663	VASH1	+	76761467	76783015	0	195	21352	.	1	0	VASH1-DT	-	76761388	76710657	274	274	51005	U	0	1
chr15	77632049	77633249	chr15	77632387	77632587	chr15	77632486	77632487	1201	77632487	27.86	6.51537	2.88646	3.86394	MDA_siCON_ERa_ChIP_merged_vs_NE3_input_trimmoPE_bowtie2_PP_hg38_Q2_sorted_BASE_BLR_q0.05_BAMPE_SPMR_MACS301_peak_5602	chr15	77632486	77632487	LINGO1	-	77696148	77613669	0	63661	18817	.	1	0	LINGO1-AS1	+	77641763	77649240	9276	9276	16753	U	0	0
chr2	19140816	19141173	chr2	19140967	19141167	chr2	19141066	19141067	358	19141067	27.86	6.51537	2.88646	3.86394	MDA_siCON_ERa_ChIP_merged_vs_NE3_input_trimmoPE_bowtie2_PP_hg38_Q2_sorted_BASE_BLR_q0.05_BAMPE_SPMR_MACS301_peak_8420	chr2	19141066	19141067	LINC01376	-	19348067	18986473	0	207000	154593	.	1	0	.	.	.	.	.	.	.	.	.	.
chr21	25700652	25700981	chr21	25700712	25700912	chr21	25700811	25700812	330	25700812	27.86	6.51537	2.88646	3.86394	MDA_siCON_ERa_ChIP_merged_vs_NE3_input_trimmoPE_bowtie2_PP_hg38_Q2_sorted_BASE_BLR_q0.05_BAMPE_SPMR_MACS301_peak_10244	chr21	25700811	25700812	JAM2	+	25639257	25717562	0	61554	16750	.	1	0	FDX1P2	+	25692179	25692554	8257	8632	8257	D	0	0
chr21	45541993	45542356	chr21	45542099	45542299	chr21	45542198	45542199	364	45542199	27.86	6.51537	2.88646	3.86394	MDA_siCON_ERa_ChIP_merged_vs_NE3_input_trimmoPE_bowtie2_PP_hg38_Q2_sorted_BASE_BLR_q0.05_BAMPE_SPMR_MACS301_peak_10439	chr21	45542198	45542199	SLC19A1	-	45544411	45498200	0	2212	43998	.	1	0	ENSG00000288885	+	45555696	45556574	13497	13497	14375	U	0	0
chr5	95731156	95731441	chr5	95731205	95731405	chr5	95731304	95731305	286	95731305	27.86	6.51537	2.88646	3.86394	MDA_siCON_ERa_ChIP_merged_vs_NE3_input_trimmoPE_bowtie2_PP_hg38_Q2_sorted_BASE_BLR_q0.05_BAMPE_SPMR_MACS301_peak_13000	chr5	95731304	95731305	ENSG00000250240	-	95732287	95707413	0	982	23891	.	1	0	RHOBTB3	+	95731335	95796361	30	30	65056	U	0	1
chr7	100100935	100101352	chr7	100101063	100101263	chr7	100101162	100101163	418	100101163	82.69	16.4674	2.88603	13.5241	MDA_siCON_ERa_ChIP_merged_vs_NE3_input_trimmoPE_bowtie2_PP_hg38_Q2_sorted_BASE_BLR_q0.05_BAMPE_SPMR_MACS301_peak_15040	chr7	100101162	100101163	MCM7	-	100101397	100092727	0	234	8435	.	1	0	AP4M1	+	100101663	100110319	500	500	9156	U	0	1
chr2	226794598	226794858	chr2	226794724	226794924	chr2	226794823	226794824	261	226794824	26.07	6.59798	2.88594	3.94459	MDA_siCON_ERa_ChIP_merged_vs_NE3_input_trimmoPE_bowtie2_PP_hg38_Q2_sorted_BASE_BLR_q0.05_BAMPE_SPMR_MACS301_peak_9470	chr2	226794823	226794824	IRS1	-	226799820	226731311	0	4996	63512	.	1	0	ENSG00000272622	+	226800145	226813741	5321	5321	18917	U	0	0
chr1	94237282	94237565	chr1	94237420	94237620	chr1	94237519	94237520	284	94237520	42.25	9.41343	2.88309	6.6452	MDA_siCON_ERa_ChIP_merged_vs_NE3_input_trimmoPE_bowtie2_PP_hg38_Q2_sorted_BASE_BLR_q0.05_BAMPE_SPMR_MACS301_peak_977	chr1	94237519	94237520	ARHGAP29	-	94237584	94168904	0	64	68615	.	1	1	ARHGAP29-AS1	+	94247869	94411036	10349	10349	173516	U	0	0
chr10	110871944	110872780	chr10	110872227	110872427	chr10	110872326	110872327	837	110872327	42.25	9.41343	2.88309	6.6452	MDA_siCON_ERa_ChIP_merged_vs_NE3_input_trimmoPE_bowtie2_PP_hg38_Q2_sorted_BASE_BLR_q0.05_BAMPE_SPMR_MACS301_peak_2455	chr10	110872326	110872327	PDCD4	+	110871927	110900006	0	399	27679	.	1	0	PDCD4-AS1	-	110872253	110869740	73	73	2586	U	0	1
chr12	122072580	122072862	chr12	122072650	122072850	chr12	122072749	122072750	283	122072750	42.25	9.41343	2.88309	6.6452	MDA_siCON_ERa_ChIP_merged_vs_NE3_input_trimmoPE_bowtie2_PP_hg38_Q2_sorted_BASE_BLR_q0.05_BAMPE_SPMR_MACS301_peak_4231	chr12	122072749	122072750	ENSG00000256546	+	122063348	122068568	4181	9401	4181	D	0	0	MLXIP	+	122078755	122147344	6005	6005	74594	U	0	0
chr15	92881965	92882228	chr15	92881973	92882173	chr15	92882072	92882073	264	92882073	42.25	9.41343	2.88309	6.6452	MDA_siCON_ERa_ChIP_merged_vs_NE3_input_trimmoPE_bowtie2_PP_hg38_Q2_sorted_BASE_BLR_q0.05_BAMPE_SPMR_MACS301_peak_5743	chr15	92882072	92882073	CHASERR	+	92819539	92898743	0	62533	16670	.	1	0	ENSG00000288872	-	92882340	92881647	0	267	425	.	1	0
chr17	38605779	38606570	chr17	38606315	38606515	chr17	38606414	38606415	792	38606415	42.25	9.41343	2.88309	6.6452	MDA_siCON_ERa_ChIP_merged_vs_NE3_input_trimmoPE_bowtie2_PP_hg38_Q2_sorted_BASE_BLR_q0.05_BAMPE_SPMR_MACS301_peak_6693	chr17	38606414	38606415	SRCIN1	-	38605952	38530030	462	462	76384	U	0	1	ENSG00000274996	+	38601048	38602701	3713	5366	3713	D	0	0
chr2	38602269	38602790	chr2	38602229	38602429	chr2	38602328	38602329	522	38602329	42.25	9.41343	2.88309	6.6452	MDA_siCON_ERa_ChIP_merged_vs_NE3_input_trimmoPE_bowtie2_PP_hg38_Q2_sorted_BASE_BLR_q0.05_BAMPE_SPMR_MACS301_peak_8542	chr2	38602328	38602329	HNRNPLL	-	38602928	38561968	0	599	40360	.	1	0	ENSG00000235586	+	38601597	38602178	150	731	150	D	0	0
chr5	57174146	57174464	chr5	57174137	57174337	chr5	57174236	57174237	319	57174237	42.25	9.41343	2.88309	6.6452	MDA_siCON_ERa_ChIP_merged_vs_NE3_input_trimmoPE_bowtie2_PP_hg38_Q2_sorted_BASE_BLR_q0.05_BAMPE_SPMR_MACS301_peak_12874	chr5	57174236	57174237	GPBP1	+	57174058	57264673	0	178	90436	.	1	0	ENSG00000289152	-	57173555	57172842	681	681	1394	U	0	1
chr7	80767758	80768003	chr7	80767745	80767945	chr7	80767844	80767845	246	80767845	42.25	9.41343	2.88309	6.6452	MDA_siCON_ERa_ChIP_merged_vs_NE3_input_trimmoPE_bowtie2_PP_hg38_Q2_sorted_BASE_BLR_q0.05_BAMPE_SPMR_MACS301_peak_14962	chr7	80767844	80767845	SEMA3C	-	80922359	80744867	0	154514	22977	.	1	0	CD36	+	80369574	80674409	93435	398270	93435	D	0	0
chr7	135335341	135335624	chr7	135335354	135335554	chr7	135335453	135335454	284	135335454	50.34	10.8225	2.883	8.01236	MDA_siCON_ERa_ChIP_merged_vs_NE3_input_trimmoPE_bowtie2_PP_hg38_Q2_sorted_BASE_BLR_q0.05_BAMPE_SPMR_MACS301_peak_15270	chr7	135335453	135335454	CNOT4	-	135510091	135362884	27430	174637	27430	D	0	0	SLC23A4P	-	135289207	135246112	46246	46246	89341	U	0	0
chr22	50201077	50201398	chr22	50201165	50201365	chr22	50201264	50201265	322	50201265	27.86	6.50397	2.88295	3.85359	MDA_siCON_ERa_ChIP_merged_vs_NE3_input_trimmoPE_bowtie2_PP_hg38_Q2_sorted_BASE_BLR_q0.05_BAMPE_SPMR_MACS301_peak_10939	chr22	50201264	50201265	SELENOO	+	50201010	50217616	0	254	16351	.	1	0	ENSG00000273253	-	50200837	50199089	427	427	2175	U	0	1
chr16	14975221	14975646	chr16	14975232	14975432	chr16	14975331	14975332	426	14975332	56.63	11.7997	2.8814	8.96144	MDA_siCON_ERa_ChIP_merged_vs_NE3_input_trimmoPE_bowtie2_PP_hg38_Q2_sorted_BASE_BLR_q0.05_BAMPE_SPMR_MACS301_peak_5996	chr16	14975331	14975332	PDXDC1	+	14975025	15038332	0	306	63000	.	1	0	ENSG00000261819	-	14990160	14988258	12926	14828	12926	D	0	0
chr19	35745113	35745364	chr19	35745124	35745324	chr19	35745223	35745224	252	35745224	56.63	11.7997	2.8814	8.96144	MDA_siCON_ERa_ChIP_merged_vs_NE3_input_trimmoPE_bowtie2_PP_hg38_Q2_sorted_BASE_BLR_q0.05_BAMPE_SPMR_MACS301_peak_8039	chr19	35745223	35745224	ENSG00000267120	-	35745432	35739251	0	208	5972	.	1	0	U2AF1L4	-	35745442	35742528	0	218	2695	.	1	0
chr4	49109505	49110097	chr4	49109641	49109841	chr4	49109740	49109741	593	49109741	266.96	48.9759	2.8813	45.706	MDA_siCON_ERa_ChIP_merged_vs_NE3_input_trimmoPE_bowtie2_PP_hg38_Q2_sorted_BASE_BLR_q0.05_BAMPE_SPMR_MACS301_peak_12168	chr4	49109740	49109741	CWH43	+	48986274	49062079	47661	123466	47661	D	0	0	TPI1P4	-	49017154	49016681	92586	92586	93059	U	0	0
chr1	211578592	211579002	chr1	211578658	211578858	chr1	211578757	211578758	411	211578758	34.16	7.99205	2.88067	5.27664	MDA_siCON_ERa_ChIP_merged_vs_NE3_input_trimmoPE_bowtie2_PP_hg38_Q2_sorted_BASE_BLR_q0.05_BAMPE_SPMR_MACS301_peak_1593	chr1	211578757	211578758	SLC30A1	-	211579161	211571567	0	403	7190	.	1	0	ENSG00000261314	-	211583725	211583014	4256	4967	4256	D	0	0
chr10	99621063	99621669	chr10	99621086	99621286	chr10	99621185	99621186	607	99621186	34.16	7.99205	2.88067	5.27664	MDA_siCON_ERa_ChIP_merged_vs_NE3_input_trimmoPE_bowtie2_PP_hg38_Q2_sorted_BASE_BLR_q0.05_BAMPE_SPMR_MACS301_peak_2369	chr10	99621185	99621186	ENSG00000260475	+	99621054	99621918	0	131	732	.	1	0	SLC25A28	-	99620439	99610521	746	746	10664	U	0	1
chr11	4094917	4095323	chr11	4094926	4095126	chr11	4095025	4095026	407	4095026	34.16	7.99205	2.88067	5.27664	MDA_siCON_ERa_ChIP_merged_vs_NE3_input_trimmoPE_bowtie2_PP_hg38_Q2_sorted_BASE_BLR_q0.05_BAMPE_SPMR_MACS301_peak_2721	chr11	4095025	4095026	RRM1	+	4094798	4138932	0	227	43906	.	1	0	STIM1	+	3855701	4093209	1816	239324	1816	D	0	0
chr7	73715787	73716085	chr7	73715938	73716138	chr7	73716037	73716038	299	73716038	34.16	7.99205	2.88067	5.27664	MDA_siCON_ERa_ChIP_merged_vs_NE3_input_trimmoPE_bowtie2_PP_hg38_Q2_sorted_BASE_BLR_q0.05_BAMPE_SPMR_MACS301_peak_14890	chr7	73716037	73716038	STX1A	-	73719669	73699209	0	3631	16828	.	1	0	MIR4284	+	73711316	73711397	4640	4721	4640	D	0	0
chr1	16948327	16948718	chr1	16948405	16948605	chr1	16948504	16948505	392	16948505	71.01	14.6631	2.88039	11.7551	MDA_siCON_ERa_ChIP_merged_vs_NE3_input_trimmoPE_bowtie2_PP_hg38_Q2_sorted_BASE_BLR_q0.05_BAMPE_SPMR_MACS301_peak_288	chr1	16948504	16948505	CROCC	+	16921930	16972964	0	26574	24459	.	1	0	MFAP2	-	16980620	16974501	25996	32115	25996	D	0	0
chr4	49103334	49103977	chr4	49103505	49103705	chr4	49103604	49103605	644	49103605	186.06	35.0156	2.8779	31.846	MDA_siCON_ERa_ChIP_merged_vs_NE3_input_trimmoPE_bowtie2_PP_hg38_Q2_sorted_BASE_BLR_q0.05_BAMPE_SPMR_MACS301_peak_12165	chr4	49103604	49103605	CWH43	+	48986274	49062079	41525	117330	41525	D	0	0	TPI1P4	-	49017154	49016681	86450	86450	86923	U	0	0
chr16	31508014	31508332	chr16	31507957	31508157	chr16	31508056	31508057	319	31508057	17.98	4.62068	2.87438	2.08057	MDA_siCON_ERa_ChIP_merged_vs_NE3_input_trimmoPE_bowtie2_PP_hg38_Q2_sorted_BASE_BLR_q0.05_BAMPE_SPMR_MACS301_peak_6143	chr16	31508056	31508057	RUSF1	-	31508391	31489474	0	334	18582	.	1	0	ENSG00000260625	+	31508463	31509560	406	406	1503	U	0	1
chr21	40660676	40661072	chr21	40660833	40661033	chr21	40660932	40660933	397	40660933	24.27	6.12921	2.87335	3.49608	MDA_siCON_ERa_ChIP_merged_vs_NE3_input_trimmoPE_bowtie2_PP_hg38_Q2_sorted_BASE_BLR_q0.05_BAMPE_SPMR_MACS301_peak_10366	chr21	40660932	40660933	DSCAM	-	40847158	40010998	0	186225	649934	.	1	0	DSCAM-IT1	-	40630767	40618506	30165	30165	42426	U	0	0
chr3	127590469	127590741	chr3	127590403	127590603	chr3	127590502	127590503	273	127590503	24.27	6.12921	2.87335	3.49608	MDA_siCON_ERa_ChIP_merged_vs_NE3_input_trimmoPE_bowtie2_PP_hg38_Q2_sorted_BASE_BLR_q0.05_BAMPE_SPMR_MACS301_peak_11520	chr3	127590502	127590503	TPRA1	-	127598267	127571265	0	7764	19237	.	1	0	MIR7976	-	127587176	127587110	3326	3326	3392	U	0	0
chr6	169724314	169724754	chr6	169724638	169724838	chr6	169724737	169724738	441	169724738	24.27	6.12921	2.87335	3.49608	MDA_siCON_ERa_ChIP_merged_vs_NE3_input_trimmoPE_bowtie2_PP_hg38_Q2_sorted_BASE_BLR_q0.05_BAMPE_SPMR_MACS301_peak_14473	chr6	169724737	169724738	PHF10	-	169725566	169703907	0	828	20830	.	1	0	ENSG00000232640	-	169725854	169725090	352	1116	352	D	0	0
chr14	96797465	96797766	chr14	96797473	96797673	chr14	96797572	96797573	302	96797573	30.56	7.11041	2.87273	4.43004	MDA_siCON_ERa_ChIP_merged_vs_NE3_input_trimmoPE_bowtie2_PP_hg38_Q2_sorted_BASE_BLR_q0.05_BAMPE_SPMR_MACS301_peak_5030	chr14	96797572	96797573	VRK1	+	96797381	96881609	0	191	84036	.	1	0	LINC02299	+	96738020	96790637	6935	59552	6935	D	0	0
chr3	128335535	128335835	chr3	128335575	128335775	chr3	128335674	128335675	301	128335675	59.32	12.3733	2.8726	9.52041	MDA_siCON_ERa_ChIP_merged_vs_NE3_input_trimmoPE_bowtie2_PP_hg38_Q2_sorted_BASE_BLR_q0.05_BAMPE_SPMR_MACS301_peak_11531	chr3	128335674	128335675	EEFSEC	+	128153480	128408646	0	182194	72971	.	1	0	.	.	.	.	.	.	.	.	.	.
chr1	151059208	151059514	chr1	151059250	151059450	chr1	151059349	151059350	307	151059350	43.15	9.57154	2.87202	6.79657	MDA_siCON_ERa_ChIP_merged_vs_NE3_input_trimmoPE_bowtie2_PP_hg38_Q2_sorted_BASE_BLR_q0.05_BAMPE_SPMR_MACS301_peak_1169	chr1	151059349	151059350	CDC42SE1	-	151070325	151050970	0	10975	8379	.	1	0	MLLT11	+	151060396	151069544	1046	1046	10194	U	0	0
chr11	32829561	32830377	chr11	32829896	32830096	chr11	32829995	32829996	817	32829996	44.94	9.49879	2.87143	6.72874	MDA_siCON_ERa_ChIP_merged_vs_NE3_input_trimmoPE_bowtie2_PP_hg38_Q2_sorted_BASE_BLR_q0.05_BAMPE_SPMR_MACS301_peak_2907	chr11	32829995	32829996	PRRG4	+	32829926	32858120	0	69	28124	.	1	1	CCDC73	-	32794662	32602720	35333	35333	227275	U	0	0
chr19	39154514	39155551	chr19	39154919	39155119	chr19	39155018	39155019	1038	39155019	44.94	9.49879	2.87143	6.72874	MDA_siCON_ERa_ChIP_merged_vs_NE3_input_trimmoPE_bowtie2_PP_hg38_Q2_sorted_BASE_BLR_q0.05_BAMPE_SPMR_MACS301_peak_8089	chr19	39155018	39155019	PAK4	+	39125801	39179402	0	29217	24383	.	1	0	ENSG00000269172	-	39136463	39134881	18555	18555	20137	U	0	0
chr11	76921534	76921922	chr11	76921725	76921925	chr11	76921824	76921825	389	76921825	148.31	28.1222	2.87137	25.0181	MDA_siCON_ERa_ChIP_merged_vs_NE3_input_trimmoPE_bowtie2_PP_hg38_Q2_sorted_BASE_BLR_q0.05_BAMPE_SPMR_MACS301_peak_3359	chr11	76921824	76921825	ACER3	+	76860917	77026797	0	60907	104972	.	1	0	ENSG00000254988	-	76978619	76955416	33591	56794	33591	D	0	0
chr11	70479707	70479950	chr11	70479744	70479944	chr11	70479843	70479844	244	70479844	105.17	20.5487	2.86936	17.539	MDA_siCON_ERa_ChIP_merged_vs_NE3_input_trimmoPE_bowtie2_PP_hg38_Q2_sorted_BASE_BLR_q0.05_BAMPE_SPMR_MACS301_peak_3250	chr11	70479843	70479844	SHANK2	-	71252577	70467853	0	772733	11990	.	1	0	ENSG00000227726	-	70477592	70477276	2251	2251	2567	U	0	0
chr1	156704879	156705359	chr1	156705149	156705349	chr1	156705248	156705249	481	156705249	30.56	7.09779	2.8692	4.41777	MDA_siCON_ERa_ChIP_merged_vs_NE3_input_trimmoPE_bowtie2_PP_hg38_Q2_sorted_BASE_BLR_q0.05_BAMPE_SPMR_MACS301_peak_1234	chr1	156705248	156705249	CRABP2	-	156705816	156699617	0	567	5631	.	1	0	ENSG00000285570	+	156689675	156704757	491	15573	491	D	0	0
chr10	11875382	11875693	chr10	11875334	11875534	chr10	11875433	11875434	312	11875434	30.56	7.09779	2.8692	4.41777	MDA_siCON_ERa_ChIP_merged_vs_NE3_input_trimmoPE_bowtie2_PP_hg38_Q2_sorted_BASE_BLR_q0.05_BAMPE_SPMR_MACS301_peak_1894	chr10	11875433	11875434	PROSER2-AS1	-	11894700	11849607	0	19266	25826	.	1	0	PROSER2	+	11823355	11872277	3156	52078	3156	D	0	0
chr10	78302908	78303493	chr10	78303055	78303255	chr10	78303154	78303155	586	78303155	30.56	7.09779	2.8692	4.41777	MDA_siCON_ERa_ChIP_merged_vs_NE3_input_trimmoPE_bowtie2_PP_hg38_Q2_sorted_BASE_BLR_q0.05_BAMPE_SPMR_MACS301_peak_2213	chr10	78303154	78303155	LINC00595	+	78179184	78542627	0	123970	239472	.	1	0	ENSG00000282863	+	78238254	78675109	0	64900	371954	.	1	0
chr12	82931328	82931654	chr12	82931321	82931521	chr12	82931420	82931421	327	82931421	30.56	7.09779	2.8692	4.41777	MDA_siCON_ERa_ChIP_merged_vs_NE3_input_trimmoPE_bowtie2_PP_hg38_Q2_sorted_BASE_BLR_q0.05_BAMPE_SPMR_MACS301_peak_3980	chr12	82931420	82931421	TMTC2	+	82686905	83134866	0	244515	203445	.	1	0	RNU6-977P	+	83021889	83021992	90468	90468	90571	U	0	0
chr15	98654912	98655179	chr15	98654892	98655092	chr15	98654991	98654992	268	98654992	30.56	7.09779	2.8692	4.41777	MDA_siCON_ERa_ChIP_merged_vs_NE3_input_trimmoPE_bowtie2_PP_hg38_Q2_sorted_BASE_BLR_q0.05_BAMPE_SPMR_MACS301_peak_5754	chr15	98654991	98654992	IGF1R	+	98648538	98964530	0	6453	309538	.	1	0	ENSG00000278022	+	98660209	98660668	5217	5217	5676	U	0	0
chr16	5097193	5097464	chr16	5097185	5097385	chr16	5097284	5097285	272	5097285	30.56	7.09779	2.8692	4.41777	MDA_siCON_ERa_ChIP_merged_vs_NE3_input_trimmoPE_bowtie2_PP_hg38_Q2_sorted_BASE_BLR_q0.05_BAMPE_SPMR_MACS301_peak_5941	chr16	5097284	5097285	EEF2KMT	-	5097795	5084283	0	510	13001	.	1	0	ENSG00000267070	+	5098738	5142595	1453	1453	45310	U	0	0
chr20	37527553	37528101	chr20	37527915	37528115	chr20	37528014	37528015	549	37528015	30.56	7.09779	2.8692	4.41777	MDA_siCON_ERa_ChIP_merged_vs_NE3_input_trimmoPE_bowtie2_PP_hg38_Q2_sorted_BASE_BLR_q0.05_BAMPE_SPMR_MACS301_peak_9882	chr20	37528014	37528015	BLCAP	-	37527931	37517417	83	83	10597	U	0	1	ENSG00000276603	-	37527060	37526641	954	954	1373	U	0	1
chr6	4489626	4490026	chr6	4489642	4489842	chr6	4489741	4489742	401	4489742	30.56	7.09779	2.8692	4.41777	MDA_siCON_ERa_ChIP_merged_vs_NE3_input_trimmoPE_bowtie2_PP_hg38_Q2_sorted_BASE_BLR_q0.05_BAMPE_SPMR_MACS301_peak_13597	chr6	4489741	4489742	ENSG00000285424	-	4583871	4304941	0	94129	184800	.	1	0	LINC02533	+	4488797	4494009	0	944	4267	.	1	0
chr6	33677535	33677929	chr6	33677784	33677984	chr6	33677883	33677884	395	33677884	30.56	7.09779	2.8692	4.41777	MDA_siCON_ERa_ChIP_merged_vs_NE3_input_trimmoPE_bowtie2_PP_hg38_Q2_sorted_BASE_BLR_q0.05_BAMPE_SPMR_MACS301_peak_13814	chr6	33677883	33677884	ITPR3	+	33620364	33696574	0	57519	18690	.	1	0	UQCC2	-	33711700	33696763	18879	33816	18879	D	0	0
chr6	149863558	149864206	chr6	149863818	149864018	chr6	149863917	149863918	649	149863918	30.56	7.09779	2.8692	4.41777	MDA_siCON_ERa_ChIP_merged_vs_NE3_input_trimmoPE_bowtie2_PP_hg38_Q2_sorted_BASE_BLR_q0.05_BAMPE_SPMR_MACS301_peak_14343	chr6	149863917	149863918	ENSG00000285991	-	149896011	149817936	0	32093	45981	.	1	0	LRP11	-	149864359	149818756	0	441	45161	.	1	0
chr2	162476840	162477106	chr2	162476931	162477131	chr2	162477030	162477031	267	162477031	15.28	4.49623	2.86802	1.96429	MDA_siCON_ERa_ChIP_merged_vs_NE3_input_trimmoPE_bowtie2_PP_hg38_Q2_sorted_BASE_BLR_q0.05_BAMPE_SPMR_MACS301_peak_9164	chr2	162477030	162477031	KCNH7	-	162838767	162371406	0	361736	105624	.	1	0	RNA5SP109	+	162496935	162497051	19904	19904	20020	U	0	0
chr1	20786964	20787209	chr1	20786970	20787170	chr1	20787069	20787070	246	20787070	39.55	8.6972	2.86512	5.95384	MDA_siCON_ERa_ChIP_merged_vs_NE3_input_trimmoPE_bowtie2_PP_hg38_Q2_sorted_BASE_BLR_q0.05_BAMPE_SPMR_MACS301_peak_376	chr1	20787069	20787070	HP1BP3	-	20787307	20740265	0	237	46804	.	1	0	EIF4G3	-	21050994	20806478	19408	263924	19408	D	0	0
chr1	153946283	153946773	chr1	153946406	153946606	chr1	153946505	153946506	491	153946506	39.55	8.6972	2.86512	5.95384	MDA_siCON_ERa_ChIP_merged_vs_NE3_input_trimmoPE_bowtie2_PP_hg38_Q2_sorted_BASE_BLR_q0.05_BAMPE_SPMR_MACS301_peak_1190	chr1	153946505	153946506	DENND4B	-	153946718	153929500	0	212	17005	.	1	0	CRTC2	-	153958612	153947674	1168	12106	1168	D	0	0
chr10	121994673	121995143	chr10	121995000	121995200	chr10	121995099	121995100	471	121995100	16.18	4.70182	2.86324	2.15395	MDA_siCON_ERa_ChIP_merged_vs_NE3_input_trimmoPE_bowtie2_PP_hg38_Q2_sorted_BASE_BLR_q0.05_BAMPE_SPMR_MACS301_peak_2516	chr10	121995099	121995100	NSMCE4A	-	121975217	121957090	19882	19882	38009	U	0	0	ENSG00000285715	-	122019160	122017981	22881	24060	22881	D	0	0
chr10	123008956	123009252	chr10	123009003	123009203	chr10	123009102	123009103	297	123009103	16.18	4.70182	2.86324	2.15395	MDA_siCON_ERa_ChIP_merged_vs_NE3_input_trimmoPE_bowtie2_PP_hg38_Q2_sorted_BASE_BLR_q0.05_BAMPE_SPMR_MACS301_peak_2521	chr10	123009102	123009103	ACADSB	+	123009005	123058290	0	97	49187	.	1	1	IKZF5	-	123008795	122990806	307	307	18296	U	0	1
chr14	105032298	105032644	chr14	105032505	105032705	chr14	105032604	105032605	347	105032605	16.18	4.70182	2.86324	2.15395	MDA_siCON_ERa_ChIP_merged_vs_NE3_input_trimmoPE_bowtie2_PP_hg38_Q2_sorted_BASE_BLR_q0.05_BAMPE_SPMR_MACS301_peak_5136	chr14	105032604	105032605	CDCA4	-	105021083	105009572	11521	11521	23032	U	0	0	GPR132	-	105065430	105049394	16789	32825	16789	D	0	0
chr16	85645004	85645537	chr16	85645294	85645494	chr16	85645393	85645394	534	85645394	16.18	4.70182	2.86324	2.15395	MDA_siCON_ERa_ChIP_merged_vs_NE3_input_trimmoPE_bowtie2_PP_hg38_Q2_sorted_BASE_BLR_q0.05_BAMPE_SPMR_MACS301_peak_6370	chr16	85645393	85645394	GSE1	+	85613321	85676200	0	32072	30806	.	1	0	RN7SL381P	+	85659377	85659675	13983	13983	14281	U	0	0
chr21	7960221	7960540	chr21	7960437	7960637	chr21	7960536	7960537	320	7960537	16.18	4.70182	2.86324	2.15395	MDA_siCON_ERa_ChIP_merged_vs_NE3_input_trimmoPE_bowtie2_PP_hg38_Q2_sorted_BASE_BLR_q0.05_BAMPE_SPMR_MACS301_peak_10172	chr21	7960536	7960537	.	.	.	.	.	.	.	.	.	.	.	.	.	.	.	.	.	.	.	.
chr21	10376109	10376487	chr21	10376093	10376293	chr21	10376192	10376193	379	10376193	16.18	4.70182	2.86324	2.15395	MDA_siCON_ERa_ChIP_merged_vs_NE3_input_trimmoPE_bowtie2_PP_hg38_Q2_sorted_BASE_BLR_q0.05_BAMPE_SPMR_MACS301_peak_10187	chr21	10376192	10376193	VN1R7P	+	10357399	10358620	17572	18793	17572	D	0	0	ENSG00000278106	+	10397643	10397778	21450	21450	21585	U	0	0
chr22	27540218	27540530	chr22	27540391	27540591	chr22	27540490	27540491	313	27540491	16.18	4.70182	2.86324	2.15395	MDA_siCON_ERa_ChIP_merged_vs_NE3_input_trimmoPE_bowtie2_PP_hg38_Q2_sorted_BASE_BLR_q0.05_BAMPE_SPMR_MACS301_peak_10601	chr22	27540490	27540491	ENSG00000224027	-	27573573	27563838	23347	33082	23347	D	0	0	ENSG00000227880	-	27460060	27457246	80430	80430	83244	U	0	0
chr8	85740844	85741108	chr8	85740748	85740948	chr8	85740847	85740848	265	85740848	16.18	4.70182	2.86324	2.15395	MDA_siCON_ERa_ChIP_merged_vs_NE3_input_trimmoPE_bowtie2_PP_hg38_Q2_sorted_BASE_BLR_q0.05_BAMPE_SPMR_MACS301_peak_15807	chr8	85740847	85740848	REXO1L11P	+	85733418	85737278	3569	7429	3569	D	0	0	REXO1L10P	-	85748373	85744542	3694	7525	3694	D	0	0
chr3	196568933	196569235	chr3	196568882	196569082	chr3	196568981	196568982	303	196568982	26.97	6.22577	2.86282	3.58955	MDA_siCON_ERa_ChIP_merged_vs_NE3_input_trimmoPE_bowtie2_PP_hg38_Q2_sorted_BASE_BLR_q0.05_BAMPE_SPMR_MACS301_peak_11889	chr3	196568981	196568982	FBXO45	+	196568659	196589059	0	322	20077	.	1	0	WDR53	-	196568554	196554176	427	427	14805	U	0	1
chr22	11038755	11039017	chr22	11038661	11038861	chr22	11038760	11038761	263	11038761	19.77	5.02306	2.86163	2.45637	MDA_siCON_ERa_ChIP_merged_vs_NE3_input_trimmoPE_bowtie2_PP_hg38_Q2_sorted_BASE_BLR_q0.05_BAMPE_SPMR_MACS301_peak_10453	chr22	11038760	11038761	ENSG00000279973	+	11066417	11068174	27656	27656	29413	U	0	0	FRG1FP	-	10961338	10939387	77422	77422	99373	U	0	0
chr10	103794315	103794669	chr10	103794321	103794521	chr10	103794420	103794421	355	103794421	47.64	10.0751	2.86114	7.28589	MDA_siCON_ERa_ChIP_merged_vs_NE3_input_trimmoPE_bowtie2_PP_hg38_Q2_sorted_BASE_BLR_q0.05_BAMPE_SPMR_MACS301_peak_2427	chr10	103794420	103794421	SH3PXD2A	-	103855584	103594026	0	61163	200394	.	1	0	SH3PXD2A-AS1	+	103745965	103755423	38997	48455	38997	D	0	0
chr6	35259624	35260189	chr6	35259845	35260045	chr6	35259944	35259945	566	35259945	47.64	10.0751	2.86114	7.28589	MDA_siCON_ERa_ChIP_merged_vs_NE3_input_trimmoPE_bowtie2_PP_hg38_Q2_sorted_BASE_BLR_q0.05_BAMPE_SPMR_MACS301_peak_13846	chr6	35259944	35259945	ZNF76	+	35259734	35295985	0	210	36040	.	1	0	SCUBE3	+	35213955	35253079	6865	45989	6865	D	0	0
chr7	58033157	58033526	chr7	58033095	58033295	chr7	58033194	58033195	370	58033195	47.64	10.0751	2.86114	7.28589	MDA_siCON_ERa_ChIP_merged_vs_NE3_input_trimmoPE_bowtie2_PP_hg38_Q2_sorted_BASE_BLR_q0.05_BAMPE_SPMR_MACS301_peak_14841	chr7	58033194	58033195	.	.	.	.	.	.	.	.	.	.	.	.	.	.	.	.	.	.	.	.
chr8	95193094	95193404	chr8	95193109	95193309	chr8	95193208	95193209	311	95193209	47.64	10.0751	2.86114	7.28589	MDA_siCON_ERa_ChIP_merged_vs_NE3_input_trimmoPE_bowtie2_PP_hg38_Q2_sorted_BASE_BLR_q0.05_BAMPE_SPMR_MACS301_peak_15837	chr8	95193208	95193209	LINC01298	-	95216519	95206875	13666	23310	13666	D	0	0	PLEKHF2	+	95133784	95156685	36523	59424	36523	D	0	0
chr3	197627391	197627725	chr3	197627599	197627799	chr3	197627698	197627699	335	197627699	20.67	5.23556	2.86067	2.65641	MDA_siCON_ERa_ChIP_merged_vs_NE3_input_trimmoPE_bowtie2_PP_hg38_Q2_sorted_BASE_BLR_q0.05_BAMPE_SPMR_MACS301_peak_11903	chr3	197627698	197627699	ENSG00000249626	+	197634314	197635811	6615	6615	8112	U	0	0	ENSG00000214135	-	197615660	197578212	12038	12038	49486	U	0	0
chr20	20052110	20052503	chr20	20052237	20052437	chr20	20052336	20052337	394	20052337	42.25	9.29799	2.85885	6.53316	MDA_siCON_ERa_ChIP_merged_vs_NE3_input_trimmoPE_bowtie2_PP_hg38_Q2_sorted_BASE_BLR_q0.05_BAMPE_SPMR_MACS301_peak_9719	chr20	20052336	20052337	CRNKL1	-	20052466	20034367	0	129	17969	.	1	0	CFAP61	+	20052531	20360698	194	194	308361	U	0	1
chr1	11736207	11736651	chr1	11736282	11736482	chr1	11736381	11736382	445	11736382	35.95	7.82151	2.85691	5.11037	MDA_siCON_ERa_ChIP_merged_vs_NE3_input_trimmoPE_bowtie2_PP_hg38_Q2_sorted_BASE_BLR_q0.05_BAMPE_SPMR_MACS301_peak_208	chr1	11736381	11736382	AGTRAP	+	11736135	11750769	0	246	14387	.	1	0	DRAXIN	+	11691709	11725857	10524	44672	10524	D	0	0
chr10	23095530	23095791	chr10	23095489	23095689	chr10	23095588	23095589	262	23095589	35.95	7.82151	2.85691	5.11037	MDA_siCON_ERa_ChIP_merged_vs_NE3_input_trimmoPE_bowtie2_PP_hg38_Q2_sorted_BASE_BLR_q0.05_BAMPE_SPMR_MACS301_peak_1942	chr10	23095588	23095589	MSRB2	+	23095578	23122013	0	10	26424	.	1	1	ENSG00000286924	-	23095189	22965065	399	399	130523	U	0	1
chr1	42962368	42962757	chr1	42962393	42962593	chr1	42962492	42962493	390	42962493	33.26	7.67859	2.85481	4.97306	MDA_siCON_ERa_ChIP_merged_vs_NE3_input_trimmoPE_bowtie2_PP_hg38_Q2_sorted_BASE_BLR_q0.05_BAMPE_SPMR_MACS301_peak_709	chr1	42962492	42962493	SLC2A1-AS1	+	42959077	42996800	0	3415	34307	.	1	0	ENSG00000283973	-	42961864	42959157	628	628	3335	U	0	1
chr10	43538439	43538686	chr10	43538458	43538658	chr10	43538557	43538558	248	43538558	33.26	7.67859	2.85481	4.97306	MDA_siCON_ERa_ChIP_merged_vs_NE3_input_trimmoPE_bowtie2_PP_hg38_Q2_sorted_BASE_BLR_q0.05_BAMPE_SPMR_MACS301_peak_2045	chr10	43538557	43538558	ENSG00000236114	+	43523255	43525217	13340	15302	13340	D	0	0	ZNF239	-	43574616	43556343	17785	36058	17785	D	0	0
chr11	126368736	126369116	chr11	126368958	126369158	chr11	126369057	126369058	381	126369058	33.26	7.67859	2.85481	4.97306	MDA_siCON_ERa_ChIP_merged_vs_NE3_input_trimmoPE_bowtie2_PP_hg38_Q2_sorted_BASE_BLR_q0.05_BAMPE_SPMR_MACS301_peak_3537	chr11	126369057	126369058	ST3GAL4	+	126355659	126414604	0	13398	45546	.	1	0	ENSG00000278215	-	126376893	126376772	7714	7835	7714	D	0	0
chr15	101724182	101724460	chr15	101724305	101724505	chr15	101724404	101724405	279	101724405	33.26	7.67859	2.85481	4.97306	MDA_siCON_ERa_ChIP_merged_vs_NE3_input_trimmoPE_bowtie2_PP_hg38_Q2_sorted_BASE_BLR_q0.05_BAMPE_SPMR_MACS301_peak_5783	chr15	101724404	101724405	TARS3	-	101724473	101653595	0	68	70809	.	1	1	ENSG00000259658	-	101745983	101732200	7795	21578	7795	D	0	0
chr2	61470302	61471140	chr2	61470924	61471124	chr2	61471023	61471024	839	61471024	33.26	7.67859	2.85481	4.97306	MDA_siCON_ERa_ChIP_merged_vs_NE3_input_trimmoPE_bowtie2_PP_hg38_Q2_sorted_BASE_BLR_q0.05_BAMPE_SPMR_MACS301_peak_8684	chr2	61471023	61471024	USP34	-	61471087	61187462	0	63	283561	.	1	1	USP34-DT	+	61471454	61484130	430	430	13106	U	0	1
chr4	128061437	128062183	chr4	128061803	128062003	chr4	128061902	128061903	747	128061903	33.26	7.67859	2.85481	4.97306	MDA_siCON_ERa_ChIP_merged_vs_NE3_input_trimmoPE_bowtie2_PP_hg38_Q2_sorted_BASE_BLR_q0.05_BAMPE_SPMR_MACS301_peak_12433	chr4	128061902	128061903	LARP1B	+	128061311	128211988	0	591	150085	.	1	0	ENSG00000241651	-	128069612	128069013	7110	7709	7110	D	0	0
chr5	98928445	98928845	chr5	98928526	98928726	chr5	98928625	98928626	401	98928626	33.26	7.67859	2.85481	4.97306	MDA_siCON_ERa_ChIP_merged_vs_NE3_input_trimmoPE_bowtie2_PP_hg38_Q2_sorted_BASE_BLR_q0.05_BAMPE_SPMR_MACS301_peak_13010	chr5	98928625	98928626	CHD1	-	98929007	98853984	0	381	74641	.	1	0	CHD1-DT	+	98929170	98995013	544	544	66387	U	0	1
chr5	151772003	151772523	chr5	151771999	151772199	chr5	151772098	151772099	521	151772099	33.26	7.67859	2.85481	4.97306	MDA_siCON_ERa_ChIP_merged_vs_NE3_input_trimmoPE_bowtie2_PP_hg38_Q2_sorted_BASE_BLR_q0.05_BAMPE_SPMR_MACS301_peak_13348	chr5	151772098	151772099	ATOX1	-	151772532	151742821	0	433	29277	.	1	0	G3BP1	+	151771905	151812785	0	193	40686	.	1	0
chr8	129996854	129997209	chr8	129996834	129997034	chr8	129996933	129996934	356	129996934	33.26	7.67859	2.85481	4.97306	MDA_siCON_ERa_ChIP_merged_vs_NE3_input_trimmoPE_bowtie2_PP_hg38_Q2_sorted_BASE_BLR_q0.05_BAMPE_SPMR_MACS301_peak_16062	chr8	129996933	129996934	CYRIB	-	130016672	129841469	0	19738	155464	.	1	0	RNU7-181P	-	130004601	130004527	7593	7667	7593	D	0	0
chr1	37692642	37692920	chr1	37692706	37692906	chr1	37692805	37692806	279	37692806	29.66	6.83312	2.8542	4.16752	MDA_siCON_ERa_ChIP_merged_vs_NE3_input_trimmoPE_bowtie2_PP_hg38_Q2_sorted_BASE_BLR_q0.05_BAMPE_SPMR_MACS301_peak_631	chr1	37692805	37692806	CDCA8	+	37692480	37709713	0	325	16907	.	1	0	C1orf109	-	37690529	37681569	2276	2276	11236	U	0	0
chr12	8639109	8639510	chr12	8639293	8639493	chr12	8639392	8639393	402	8639393	29.66	6.83312	2.8542	4.16752	MDA_siCON_ERa_ChIP_merged_vs_NE3_input_trimmoPE_bowtie2_PP_hg38_Q2_sorted_BASE_BLR_q0.05_BAMPE_SPMR_MACS301_peak_3644	chr12	8639392	8639393	HADHAP2	+	8634366	8637608	1784	5026	1784	D	0	0	MFAP5	-	8662826	8645942	6549	23433	6549	D	0	0
chr2	73333602	73333987	chr2	73333706	73333906	chr2	73333805	73333806	386	73333806	29.66	6.83312	2.8542	4.16752	MDA_siCON_ERa_ChIP_merged_vs_NE3_input_trimmoPE_bowtie2_PP_hg38_Q2_sorted_BASE_BLR_q0.05_BAMPE_SPMR_MACS301_peak_8762	chr2	73333805	73333806	ENSG00000285068	-	73385677	73352609	18803	51871	18803	D	0	0	ENSG00000287435	-	73307890	73305940	25915	25915	27865	U	0	0
chr7	47269085	47269352	chr7	47269162	47269362	chr7	47269261	47269262	268	47269262	29.66	6.83312	2.8542	4.16752	MDA_siCON_ERa_ChIP_merged_vs_NE3_input_trimmoPE_bowtie2_PP_hg38_Q2_sorted_BASE_BLR_q0.05_BAMPE_SPMR_MACS301_peak_14796	chr7	47269261	47269262	TNS3	-	47582111	47275153	5891	312849	5891	D	0	0	ENSG00000286315	-	47254558	47252138	14703	14703	17123	U	0	0
chr9	129321105	129321374	chr9	129321168	129321368	chr9	129321267	129321268	270	129321268	29.66	6.83312	2.8542	4.16752	MDA_siCON_ERa_ChIP_merged_vs_NE3_input_trimmoPE_bowtie2_PP_hg38_Q2_sorted_BASE_BLR_q0.05_BAMPE_SPMR_MACS301_peak_16823	chr9	129321267	129321268	LINC02913	+	129321015	129324905	0	252	3637	.	1	0	ENSG00000268615	+	129328260	129328401	6992	6992	7133	U	0	0
chr11	62546308	62546650	chr11	62546458	62546658	chr11	62546557	62546558	343	62546558	44.94	9.40971	2.85333	6.64175	MDA_siCON_ERa_ChIP_merged_vs_NE3_input_trimmoPE_bowtie2_PP_hg38_Q2_sorted_BASE_BLR_q0.05_BAMPE_SPMR_MACS301_peak_3065	chr11	62546557	62546558	AHNAK	-	62546796	62433545	0	238	113012	.	1	0	ENSG00000257058	+	62545998	62547699	0	559	1141	.	1	0
chr4	49139437	49139790	chr4	49139609	49139809	chr4	49139708	49139709	354	49139709	133.03	25.2874	2.85172	22.2143	MDA_siCON_ERa_ChIP_merged_vs_NE3_input_trimmoPE_bowtie2_PP_hg38_Q2_sorted_BASE_BLR_q0.05_BAMPE_SPMR_MACS301_peak_12179	chr4	49139708	49139709	ENSG00000249828	-	49203726	49203170	63461	64017	63461	D	0	0	ENSG00000249079	-	49212624	49212250	72541	72915	72541	D	0	0
chr1	15847894	15848470	chr1	15847906	15848106	chr1	15848005	15848006	577	15848006	38.65	8.42383	2.85067	5.68958	MDA_siCON_ERa_ChIP_merged_vs_NE3_input_trimmoPE_bowtie2_PP_hg38_Q2_sorted_BASE_BLR_q0.05_BAMPE_SPMR_MACS301_peak_262	chr1	15848005	15848006	FLJ37453	-	15848147	15834473	0	141	13532	.	1	0	SPEN	+	15847706	15940456	0	299	92450	.	1	0
chr17	50149598	50149860	chr17	50149556	50149756	chr17	50149655	50149656	263	50149656	24.27	6.05796	2.84967	3.42814	MDA_siCON_ERa_ChIP_merged_vs_NE3_input_trimmoPE_bowtie2_PP_hg38_Q2_sorted_BASE_BLR_q0.05_BAMPE_SPMR_MACS301_peak_6865	chr17	50149655	50149656	PPP1R9B	-	50150677	50133736	0	1021	15919	.	1	0	ENSG00000236472	+	50135585	50146176	3479	14070	3479	D	0	0
chr4	49101137	49101634	chr4	49101315	49101515	chr4	49101414	49101415	498	49101415	79.1	15.8028	2.84954	12.8729	MDA_siCON_ERa_ChIP_merged_vs_NE3_input_trimmoPE_bowtie2_PP_hg38_Q2_sorted_BASE_BLR_q0.05_BAMPE_SPMR_MACS301_peak_12163	chr4	49101414	49101415	CWH43	+	48986274	49062079	39335	115140	39335	D	0	0	TPI1P4	-	49017154	49016681	84260	84260	84733	U	0	0
chr1	16904954	16905845	chr1	16904976	16905176	chr1	16905075	16905076	892	16905076	101.57	19.509	2.84919	16.5145	MDA_siCON_ERa_ChIP_merged_vs_NE3_input_trimmoPE_bowtie2_PP_hg38_Q2_sorted_BASE_BLR_q0.05_BAMPE_SPMR_MACS301_peak_287	chr1	16905075	16905076	ENSG00000272426	-	16904776	16904338	299	299	737	U	0	1	RNU1-2	+	16895979	16896143	8932	9096	8932	D	0	0
chr19	18292520	18292784	chr19	18292619	18292819	chr19	18292718	18292719	265	18292719	32.36	7.43848	2.84701	4.74461	MDA_siCON_ERa_ChIP_merged_vs_NE3_input_trimmoPE_bowtie2_PP_hg38_Q2_sorted_BASE_BLR_q0.05_BAMPE_SPMR_MACS301_peak_7906	chr19	18292718	18292719	RPL39P38	-	18285495	18285342	7223	7223	7376	U	0	0	MIR3188	+	18282076	18282161	10557	10642	10557	D	0	0
chr6	26055991	26056257	chr6	26056078	26056278	chr6	26056177	26056178	267	26056178	32.36	7.43848	2.84701	4.74461	MDA_siCON_ERa_ChIP_merged_vs_NE3_input_trimmoPE_bowtie2_PP_hg38_Q2_sorted_BASE_BLR_q0.05_BAMPE_SPMR_MACS301_peak_13743	chr6	26056177	26056178	H1-2	-	26056470	26055739	0	292	438	.	1	0	H3C3	+	26045383	26045869	10308	10794	10308	D	0	0
chr8	100213343	100213614	chr8	100213408	100213608	chr8	100213507	100213508	272	100213508	32.36	7.43848	2.84701	4.74461	MDA_siCON_ERa_ChIP_merged_vs_NE3_input_trimmoPE_bowtie2_PP_hg38_Q2_sorted_BASE_BLR_q0.05_BAMPE_SPMR_MACS301_peak_15872	chr8	100213507	100213508	SPAG1	+	100158034	100241903	0	55473	28395	.	1	0	Y_RNA	+	100185137	100185239	28268	28370	28268	D	0	0
chr1	26692512	26693546	chr1	26692612	26692812	chr1	26692711	26692712	1035	26692712	53.03	11.2255	2.84382	8.40247	MDA_siCON_ERa_ChIP_merged_vs_NE3_input_trimmoPE_bowtie2_PP_hg38_Q2_sorted_BASE_BLR_q0.05_BAMPE_SPMR_MACS301_peak_477	chr1	26692711	26692712	ENSG00000260063	-	26694131	26692131	0	1419	580	.	1	0	ARID1A	+	26696014	26782104	3302	3302	89392	U	0	0
chr17	41511496	41511849	chr17	41511728	41511928	chr17	41511827	41511828	354	41511828	16.18	4.65703	2.84336	2.11266	MDA_siCON_ERa_ChIP_merged_vs_NE3_input_trimmoPE_bowtie2_PP_hg38_Q2_sorted_BASE_BLR_q0.05_BAMPE_SPMR_MACS301_peak_6765	chr17	41511827	41511828	KRT15	-	41521719	41513745	1917	9891	1917	D	0	0	MIR6510	-	41517217	41517163	5335	5389	5335	D	0	0
chr1	20213082	20213574	chr1	20213064	20213264	chr1	20213163	20213164	493	20213164	35.95	7.76376	2.84264	5.05474	MDA_siCON_ERa_ChIP_merged_vs_NE3_input_trimmoPE_bowtie2_PP_hg38_Q2_sorted_BASE_BLR_q0.05_BAMPE_SPMR_MACS301_peak_367	chr1	20213163	20213164	UBXN10	+	20186095	20196050	17113	27068	17113	D	0	0	PLA2G2C	-	20186518	20163054	26645	26645	50109	U	0	0
chr14	75981690	75982536	chr14	75981759	75981959	chr14	75981858	75981859	847	75981859	35.95	7.76376	2.84264	5.05474	MDA_siCON_ERa_ChIP_merged_vs_NE3_input_trimmoPE_bowtie2_PP_hg38_Q2_sorted_BASE_BLR_q0.05_BAMPE_SPMR_MACS301_peak_4879	chr14	75981858	75981859	TGFB3	-	75983011	75958115	0	1152	23743	.	1	0	IFT43	+	75985762	76083742	3903	3903	101883	U	0	0
chr17	79835820	79836186	chr17	79835792	79835992	chr17	79835891	79835892	367	79835892	35.95	7.76376	2.84264	5.05474	MDA_siCON_ERa_ChIP_merged_vs_NE3_input_trimmoPE_bowtie2_PP_hg38_Q2_sorted_BASE_BLR_q0.05_BAMPE_SPMR_MACS301_peak_7157	chr17	79835891	79835892	CBX4	-	79839440	79833155	0	3548	2736	.	1	0	LINC01977	+	79819082	79827020	8871	16809	8871	D	0	0
chr19	58380501	58381031	chr19	58380848	58381048	chr19	58380947	58380948	531	58380948	35.95	7.76376	2.84264	5.05474	MDA_siCON_ERa_ChIP_merged_vs_NE3_input_trimmoPE_bowtie2_PP_hg38_Q2_sorted_BASE_BLR_q0.05_BAMPE_SPMR_MACS301_peak_8301	chr19	58380947	58380948	ZNF837	-	58381030	58367622	0	82	13325	.	1	1	RPS5	+	58386399	58394806	5451	5451	13858	U	0	0
chr3	197555691	197556030	chr3	197555790	197555990	chr3	197555889	197555890	340	197555890	35.95	7.76376	2.84264	5.05474	MDA_siCON_ERa_ChIP_merged_vs_NE3_input_trimmoPE_bowtie2_PP_hg38_Q2_sorted_BASE_BLR_q0.05_BAMPE_SPMR_MACS301_peak_11900	chr3	197555889	197555890	BDH1	-	197573323	197509782	0	17433	46107	.	1	0	ENSG00000214135	-	197615660	197578212	22322	59770	22322	D	0	0
chr4	170026608	170026870	chr4	170026692	170026892	chr4	170026791	170026792	263	170026792	35.95	7.76376	2.84264	5.05474	MDA_siCON_ERa_ChIP_merged_vs_NE3_input_trimmoPE_bowtie2_PP_hg38_Q2_sorted_BASE_BLR_q0.05_BAMPE_SPMR_MACS301_peak_12576	chr4	170026791	170026792	MFAP3L	-	170026395	169986601	396	396	40190	U	0	1	ENSG00000249955	+	169981743	169994488	32303	45048	32303	D	0	0
chr5	106017320	106017590	chr5	106017302	106017502	chr5	106017401	106017402	271	106017402	35.95	7.76376	2.84264	5.05474	MDA_siCON_ERa_ChIP_merged_vs_NE3_input_trimmoPE_bowtie2_PP_hg38_Q2_sorted_BASE_BLR_q0.05_BAMPE_SPMR_MACS301_peak_13026	chr5	106017401	106017402	RNA5SP189	-	105923108	105922993	94293	94293	94408	U	0	0	.	.	.	.	.	.	.	.	.	.
chr3	177359657	177359937	chr3	177359752	177359952	chr3	177359851	177359852	281	177359852	23.37	5.82337	2.84199	3.21048	MDA_siCON_ERa_ChIP_merged_vs_NE3_input_trimmoPE_bowtie2_PP_hg38_Q2_sorted_BASE_BLR_q0.05_BAMPE_SPMR_MACS301_peak_11767	chr3	177359851	177359852	ENSG00000226782	-	177349166	177337627	10685	10685	22224	U	0	0	LINC00501	+	177294441	177323418	36433	65410	36433	D	0	0
chr1	111139741	111140010	chr1	111139880	111140080	chr1	111139979	111139980	270	111139980	26.07	6.45557	2.84166	3.80769	MDA_siCON_ERa_ChIP_merged_vs_NE3_input_trimmoPE_bowtie2_PP_hg38_Q2_sorted_BASE_BLR_q0.05_BAMPE_SPMR_MACS301_peak_1059	chr1	111139979	111139980	DRAM2	-	111140093	111117162	0	113	22817	.	1	0	CEPT1	+	111139626	111185102	0	353	45122	.	1	0
chr10	102714804	102715202	chr10	102714780	102714980	chr10	102714879	102714880	399	102714880	26.07	6.45557	2.84166	3.80769	MDA_siCON_ERa_ChIP_merged_vs_NE3_input_trimmoPE_bowtie2_PP_hg38_Q2_sorted_BASE_BLR_q0.05_BAMPE_SPMR_MACS301_peak_2413	chr10	102714879	102714880	SFXN2	+	102714635	102743492	0	244	28612	.	1	0	ARL3	-	102714397	102673730	482	482	41149	U	0	1
chr9	5629309	5629553	chr9	5629411	5629611	chr9	5629510	5629511	245	5629511	26.07	6.45557	2.84166	3.80769	MDA_siCON_ERa_ChIP_merged_vs_NE3_input_trimmoPE_bowtie2_PP_hg38_Q2_sorted_BASE_BLR_q0.05_BAMPE_SPMR_MACS301_peak_16260	chr9	5629510	5629511	ENSG00000286162	-	5629748	5457476	0	237	172034	.	1	0	RIC1	+	5629106	5776557	0	404	147046	.	1	0
chr19	6020220	6020855	chr19	6020619	6020819	chr19	6020718	6020719	636	6020719	35.06	8.04216	2.84092	5.32579	MDA_siCON_ERa_ChIP_merged_vs_NE3_input_trimmoPE_bowtie2_PP_hg38_Q2_sorted_BASE_BLR_q0.05_BAMPE_SPMR_MACS301_peak_7710	chr19	6020718	6020719	RFX2	-	6110500	5993163	0	89781	27555	.	1	0	RANBP3-DT	+	5978402	6020363	355	42316	355	D	0	0
chr1	222087642	222088055	chr1	222087573	222087773	chr1	222087672	222087673	414	222087673	18.88	4.75456	2.83943	2.20302	MDA_siCON_ERa_ChIP_merged_vs_NE3_input_trimmoPE_bowtie2_PP_hg38_Q2_sorted_BASE_BLR_q0.05_BAMPE_SPMR_MACS301_peak_1635	chr1	222087672	222087673	ENSG00000236230	-	222389103	222088805	1132	301430	1132	D	0	0	LINC01705	-	222064773	222010824	22899	22899	76848	U	0	0
chr1	245257264	245257529	chr1	245257258	245257458	chr1	245257357	245257358	266	245257358	18.88	4.75456	2.83943	2.20302	MDA_siCON_ERa_ChIP_merged_vs_NE3_input_trimmoPE_bowtie2_PP_hg38_Q2_sorted_BASE_BLR_q0.05_BAMPE_SPMR_MACS301_peak_1788	chr1	245257357	245257358	KIF26B	+	245154984	245709432	0	102373	452074	.	1	0	KIF26B-AS1	-	245234501	245206443	22856	22856	50914	U	0	0
chr13	27251363	27251816	chr13	27251637	27251837	chr13	27251736	27251737	454	27251737	18.88	4.75456	2.83943	2.20302	MDA_siCON_ERa_ChIP_merged_vs_NE3_input_trimmoPE_bowtie2_PP_hg38_Q2_sorted_BASE_BLR_q0.05_BAMPE_SPMR_MACS301_peak_4338	chr13	27251736	27251737	RPL21	+	27251557	27256568	0	179	4831	.	1	0	LINC02340	-	27251288	27203086	448	448	48650	U	0	1
chr7	4620972	4621519	chr7	4620921	4621121	chr7	4621020	4621021	548	4621021	18.88	4.75456	2.83943	2.20302	MDA_siCON_ERa_ChIP_merged_vs_NE3_input_trimmoPE_bowtie2_PP_hg38_Q2_sorted_BASE_BLR_q0.05_BAMPE_SPMR_MACS301_peak_14533	chr7	4621020	4621021	ENSG00000286874	+	4642247	4642570	21226	21226	21549	U	0	0	FOXK1	+	4682294	4771442	61273	61273	150421	U	0	0
chrX	101348886	101349210	chrX	101348983	101349183	chrX	101349082	101349083	325	101349083	18.88	4.75456	2.83943	2.20302	MDA_siCON_ERa_ChIP_merged_vs_NE3_input_trimmoPE_bowtie2_PP_hg38_Q2_sorted_BASE_BLR_q0.05_BAMPE_SPMR_MACS301_peak_17224	chrX	101349082	101349083	TIMM8A	-	101348742	101345660	340	340	3422	U	0	1	BTK	-	101386191	101349449	366	37108	366	D	0	0
chr5	139293724	139294496	chr5	139293779	139293979	chr5	139293878	139293879	773	139293879	55.73	11.319	2.83646	8.49189	MDA_siCON_ERa_ChIP_merged_vs_NE3_input_trimmoPE_bowtie2_PP_hg38_Q2_sorted_BASE_BLR_q0.05_BAMPE_SPMR_MACS301_peak_13233	chr5	139293878	139293879	MATR3	+	139274102	139330394	0	19776	36515	.	1	0	MATR3	+	139293739	139331677	0	139	37798	.	1	0
chr18	31101512	31102046	chr18	31101524	31101724	chr18	31101623	31101624	535	31101624	37.75	8.15104	2.8357	5.42561	MDA_siCON_ERa_ChIP_merged_vs_NE3_input_trimmoPE_bowtie2_PP_hg38_Q2_sorted_BASE_BLR_q0.05_BAMPE_SPMR_MACS301_peak_7342	chr18	31101623	31101624	DSC2	-	31102421	31058839	0	797	42784	.	1	0	DSCAS	+	31101587	31162789	0	36	61165	.	1	1
chr6	99349358	99349904	chr6	99349682	99349882	chr6	99349781	99349782	547	99349782	37.75	8.15104	2.8357	5.42561	MDA_siCON_ERa_ChIP_merged_vs_NE3_input_trimmoPE_bowtie2_PP_hg38_Q2_sorted_BASE_BLR_q0.05_BAMPE_SPMR_MACS301_peak_14139	chr6	99349781	99349782	FAXC	-	99349674	99271167	107	107	78614	U	0	1	COQ3	-	99394195	99369400	19618	44413	19618	D	0	0
chr2	238288427	238288669	chr2	238288475	238288675	chr2	238288574	238288575	243	238288575	28.76	6.55642	2.8348	3.90418	MDA_siCON_ERa_ChIP_merged_vs_NE3_input_trimmoPE_bowtie2_PP_hg38_Q2_sorted_BASE_BLR_q0.05_BAMPE_SPMR_MACS301_peak_9578	chr2	238288574	238288575	PER2	-	238288610	238244043	0	35	44531	.	1	1	ENSG00000283635	+	238289126	238300185	551	551	11610	U	0	1
chr17	44689426	44689730	chr17	44689587	44689787	chr17	44689686	44689687	305	44689687	19.77	4.95194	2.83311	2.38798	MDA_siCON_ERa_ChIP_merged_vs_NE3_input_trimmoPE_bowtie2_PP_hg38_Q2_sorted_BASE_BLR_q0.05_BAMPE_SPMR_MACS301_peak_6808	chr17	44689686	44689687	CCDC43	-	44689776	44677439	0	89	12247	.	1	1	ENSG00000279879	+	44689857	44693340	170	170	3653	U	0	1
chr1	111755132	111755475	chr1	111755245	111755445	chr1	111755344	111755345	344	111755345	38.65	8.34325	2.8322	5.61213	MDA_siCON_ERa_ChIP_merged_vs_NE3_input_trimmoPE_bowtie2_PP_hg38_Q2_sorted_BASE_BLR_q0.05_BAMPE_SPMR_MACS301_peak_1069	chr1	111755344	111755345	ENSG00000284830	-	111755509	111745298	0	164	10046	.	1	0	DDX20	+	111754831	111768990	0	513	13645	.	1	0
chr1	200739056	200739375	chr1	200739002	200739202	chr1	200739101	200739102	320	200739102	38.65	8.34325	2.8322	5.61213	MDA_siCON_ERa_ChIP_merged_vs_NE3_input_trimmoPE_bowtie2_PP_hg38_Q2_sorted_BASE_BLR_q0.05_BAMPE_SPMR_MACS301_peak_1449	chr1	200739101	200739102	CAMSAP2	+	200738892	200860704	0	209	121602	.	1	0	DDX59-AS1	+	200669506	200694250	44851	69595	44851	D	0	0
chr10	59967082	59967399	chr10	59967078	59967278	chr10	59967177	59967178	318	59967178	38.65	8.34325	2.8322	5.61213	MDA_siCON_ERa_ChIP_merged_vs_NE3_input_trimmoPE_bowtie2_PP_hg38_Q2_sorted_BASE_BLR_q0.05_BAMPE_SPMR_MACS301_peak_2096	chr10	59967177	59967178	LINC01553	-	59960882	59955429	6295	6295	11748	U	0	0	ANK3	-	60389875	60026297	59119	422697	59119	D	0	0
chr10	110567764	110568289	chr10	110567921	110568121	chr10	110568020	110568021	526	110568021	38.65	8.34325	2.8322	5.61213	MDA_siCON_ERa_ChIP_merged_vs_NE3_input_trimmoPE_bowtie2_PP_hg38_Q2_sorted_BASE_BLR_q0.05_BAMPE_SPMR_MACS301_peak_2447	chr10	110568020	110568021	SMC3	+	110567694	110606048	0	326	38027	.	1	0	RPL7P35	-	110550854	110550114	17166	17166	17906	U	0	0
chr11	61611322	61611588	chr11	61611419	61611619	chr11	61611518	61611519	267	61611519	38.65	8.34325	2.8322	5.61213	MDA_siCON_ERa_ChIP_merged_vs_NE3_input_trimmoPE_bowtie2_PP_hg38_Q2_sorted_BASE_BLR_q0.05_BAMPE_SPMR_MACS301_peak_3048	chr11	61611518	61611519	RPLP0P2	+	61615035	61639449	3516	3516	27930	U	0	0	ENSG00000250230	+	61588493	61607550	3968	23025	3968	D	0	0
chr12	130872146	130872719	chr12	130872206	130872406	chr12	130872305	130872306	574	130872306	38.65	8.34325	2.8322	5.61213	MDA_siCON_ERa_ChIP_merged_vs_NE3_input_trimmoPE_bowtie2_PP_hg38_Q2_sorted_BASE_BLR_q0.05_BAMPE_SPMR_MACS301_peak_4293	chr12	130872305	130872306	RAN	+	130872065	130877678	0	240	5372	.	1	0	RNU6-1077P	-	130869837	130869735	2468	2468	2570	U	0	0
chr14	61695577	61696228	chr14	61695862	61696062	chr14	61695961	61695962	652	61695962	38.65	8.34325	2.8322	5.61213	MDA_siCON_ERa_ChIP_merged_vs_NE3_input_trimmoPE_bowtie2_PP_hg38_Q2_sorted_BASE_BLR_q0.05_BAMPE_SPMR_MACS301_peak_4756	chr14	61695961	61695962	HIF1A	+	61695512	61748258	0	449	52296	.	1	0	HIF1A-AS1	-	61695892	61680722	69	69	15239	U	0	1
chr17	43545450	43546246	chr17	43545704	43545904	chr17	43545803	43545804	797	43545804	38.65	8.34325	2.8322	5.61213	MDA_siCON_ERa_ChIP_merged_vs_NE3_input_trimmoPE_bowtie2_PP_hg38_Q2_sorted_BASE_BLR_q0.05_BAMPE_SPMR_MACS301_peak_6795	chr17	43545803	43545804	ETV4	-	43546340	43527845	0	536	17958	.	1	0	DHX8	+	43483974	43525670	20133	61829	20133	D	0	0
chr22	17876796	17877353	chr22	17877177	17877377	chr22	17877276	17877277	558	17877277	38.65	8.34325	2.8322	5.61213	MDA_siCON_ERa_ChIP_merged_vs_NE3_input_trimmoPE_bowtie2_PP_hg38_Q2_sorted_BASE_BLR_q0.05_BAMPE_SPMR_MACS301_peak_10465	chr22	17877276	17877277	MICAL3	-	18024561	17787648	0	147284	89628	.	1	0	ENSG00000093100	-	17811497	17787651	65779	65779	89625	U	0	0
chr5	181261415	181261764	chr5	181261487	181261687	chr5	181261586	181261587	350	181261587	38.65	8.34325	2.8322	5.61213	MDA_siCON_ERa_ChIP_merged_vs_NE3_input_trimmoPE_bowtie2_PP_hg38_Q2_sorted_BASE_BLR_q0.05_BAMPE_SPMR_MACS301_peak_13561	chr5	181261586	181261587	CTC-338M12.4	+	181246522	181272167	0	15064	10580	.	1	0	TRIM52-AS1	+	181261221	181272307	0	365	10720	.	1	0
chr7	51029147	51029409	chr7	51029164	51029364	chr7	51029263	51029264	263	51029264	38.65	8.34325	2.8322	5.61213	MDA_siCON_ERa_ChIP_merged_vs_NE3_input_trimmoPE_bowtie2_PP_hg38_Q2_sorted_BASE_BLR_q0.05_BAMPE_SPMR_MACS301_peak_14822	chr7	51029263	51029264	COBL	-	51316809	51016211	0	287545	13052	.	1	0	ENSG00000228204	+	50866746	51021052	8211	162517	8211	D	0	0
chr2	112055345	112056070	chr2	112055624	112055824	chr2	112055723	112055724	726	112055724	40.45	8.75245	2.83118	6.00552	MDA_siCON_ERa_ChIP_merged_vs_NE3_input_trimmoPE_bowtie2_PP_hg38_Q2_sorted_BASE_BLR_q0.05_BAMPE_SPMR_MACS301_peak_8936	chr2	112055723	112055724	TMEM87B	+	112055268	112119314	0	455	63590	.	1	0	ENSG00000286904	-	112055337	112039377	386	386	16346	U	0	1
chr7	87934341	87934586	chr7	87934395	87934595	chr7	87934494	87934495	246	87934495	40.45	8.75245	2.83118	6.00552	MDA_siCON_ERa_ChIP_merged_vs_NE3_input_trimmoPE_bowtie2_PP_hg38_Q2_sorted_BASE_BLR_q0.05_BAMPE_SPMR_MACS301_peak_14979	chr7	87934494	87934495	ADAM22	+	87934419	88202889	0	75	268394	.	1	1	DBF4	+	87876492	87909553	24941	58002	24941	D	0	0
chr9	136848162	136849134	chr9	136848170	136848370	chr9	136848269	136848270	973	136848270	40.45	8.75245	2.83118	6.00552	MDA_siCON_ERa_ChIP_merged_vs_NE3_input_trimmoPE_bowtie2_PP_hg38_Q2_sorted_BASE_BLR_q0.05_BAMPE_SPMR_MACS301_peak_16955	chr9	136848269	136848270	AJM1	+	136842477	136848801	0	5792	531	.	1	0	ENSG00000288873	-	136849640	136848769	499	1370	499	D	0	0
chr1	228378111	228378442	chr1	228378296	228378496	chr1	228378395	228378396	332	228378396	31.46	7.16249	2.8291	4.4814	MDA_siCON_ERa_ChIP_merged_vs_NE3_input_trimmoPE_bowtie2_PP_hg38_Q2_sorted_BASE_BLR_q0.05_BAMPE_SPMR_MACS301_peak_1686	chr1	228378395	228378396	OBSCN	+	228208043	228378876	0	170352	480	.	1	0	ENSG00000270104	-	228385016	228384113	5717	6620	5717	D	0	0
chr17	42609802	42610301	chr17	42609841	42610041	chr17	42609940	42609941	500	42609941	43.15	9.35278	2.82722	6.58659	MDA_siCON_ERa_ChIP_merged_vs_NE3_input_trimmoPE_bowtie2_PP_hg38_Q2_sorted_BASE_BLR_q0.05_BAMPE_SPMR_MACS301_peak_6784	chr17	42609940	42609941	TUBG1	+	42609640	42615224	0	300	5283	.	1	0	RETREG3	-	42609374	42579514	566	566	30426	U	0	1
chr10	32253588	32254033	chr10	32253562	32253762	chr10	32253661	32253662	446	32253662	22.47	5.56513	2.82544	2.9638	MDA_siCON_ERa_ChIP_merged_vs_NE3_input_trimmoPE_bowtie2_PP_hg38_Q2_sorted_BASE_BLR_q0.05_BAMPE_SPMR_MACS301_peak_1994	chr10	32253661	32253662	ENSG00000227253	+	32266288	32269474	12626	12626	15812	U	0	0	EPC1	-	32347158	32267750	14088	93496	14088	D	0	0
chr17	32303130	32303394	chr17	32303099	32303299	chr17	32303198	32303199	265	32303199	22.47	5.56513	2.82544	2.9638	MDA_siCON_ERa_ChIP_merged_vs_NE3_input_trimmoPE_bowtie2_PP_hg38_Q2_sorted_BASE_BLR_q0.05_BAMPE_SPMR_MACS301_peak_6647	chr17	32303198	32303199	RHBDL3	+	32265831	32324659	0	37367	21460	.	1	0	ENSG00000265794	+	32324430	32360700	21231	21231	57501	U	0	0
chr9	126722789	126723192	chr9	126722919	126723119	chr9	126723018	126723019	404	126723019	34.16	7.76679	2.8243	5.05721	MDA_siCON_ERa_ChIP_merged_vs_NE3_input_trimmoPE_bowtie2_PP_hg38_Q2_sorted_BASE_BLR_q0.05_BAMPE_SPMR_MACS301_peak_16772	chr9	126723018	126723019	ENSG00000286428	-	126704691	126701172	18327	18327	21846	U	0	0	LMX1B	+	126613927	126701032	21986	109091	21986	D	0	0
chr1	22043175	22043509	chr1	22043218	22043418	chr1	22043317	22043318	335	22043318	61.12	12.466	2.82374	9.61044	MDA_siCON_ERa_ChIP_merged_vs_NE3_input_trimmoPE_bowtie2_PP_hg38_Q2_sorted_BASE_BLR_q0.05_BAMPE_SPMR_MACS301_peak_406	chr1	22043317	22043318	CDC42-AS1	-	22052927	22028316	0	9609	15001	.	1	0	CDC42	+	22052708	22090807	9390	9390	47489	U	0	0
chr1	18903063	18903320	chr1	18903156	18903356	chr1	18903255	18903256	258	18903256	45.84	9.46858	2.82373	6.69939	MDA_siCON_ERa_ChIP_merged_vs_NE3_input_trimmoPE_bowtie2_PP_hg38_Q2_sorted_BASE_BLR_q0.05_BAMPE_SPMR_MACS301_peak_337	chr1	18903255	18903256	ALDH4A1	-	18902555	18871429	700	700	31826	U	0	1	IFFO2	-	18956676	18904279	1023	53420	1023	D	0	0
chr2	43225806	43226552	chr2	43226301	43226501	chr2	43226400	43226401	747	43226401	45.84	9.46858	2.82373	6.69939	MDA_siCON_ERa_ChIP_merged_vs_NE3_input_trimmoPE_bowtie2_PP_hg38_Q2_sorted_BASE_BLR_q0.05_BAMPE_SPMR_MACS301_peak_8594	chr2	43226400	43226401	ZFP36L2	-	43226606	43222401	0	205	3999	.	1	0	LINC01126	+	43227209	43228855	808	808	2454	U	0	1
chr1	10682685	10683092	chr1	10682913	10683113	chr1	10683012	10683013	408	10683013	41.35	8.92154	2.82316	6.16919	MDA_siCON_ERa_ChIP_merged_vs_NE3_input_trimmoPE_bowtie2_PP_hg38_Q2_sorted_BASE_BLR_q0.05_BAMPE_SPMR_MACS301_peak_180	chr1	10683012	10683013	CASZ1	-	10796646	10636603	0	113633	46409	.	1	0	ENSG00000272078	+	10639240	10654333	28679	43772	28679	D	0	0
chr12	62602573	62603376	chr12	62602979	62603179	chr12	62603078	62603079	804	62603079	41.35	8.92154	2.82316	6.16919	MDA_siCON_ERa_ChIP_merged_vs_NE3_input_trimmoPE_bowtie2_PP_hg38_Q2_sorted_BASE_BLR_q0.05_BAMPE_SPMR_MACS301_peak_3924	chr12	62603078	62603079	LINC01465	-	62603690	62601750	0	611	1328	.	1	0	MIRLET7IHG	+	62602751	62622213	0	327	19134	.	1	0
chr15	82942716	82942990	chr15	82942678	82942878	chr15	82942777	82942778	275	82942778	41.35	8.92154	2.82316	6.16919	MDA_siCON_ERa_ChIP_merged_vs_NE3_input_trimmoPE_bowtie2_PP_hg38_Q2_sorted_BASE_BLR_q0.05_BAMPE_SPMR_MACS301_peak_5659	chr15	82942777	82942778	HOMER2	-	82952728	82848982	0	9950	93795	.	1	0	ENSG00000259805	+	82925883	83103443	0	16894	160665	.	1	0
chr20	3045852	3046454	chr20	3046066	3046266	chr20	3046165	3046166	603	3046166	41.35	8.92154	2.82316	6.16919	MDA_siCON_ERa_ChIP_merged_vs_NE3_input_trimmoPE_bowtie2_PP_hg38_Q2_sorted_BASE_BLR_q0.05_BAMPE_SPMR_MACS301_peak_9660	chr20	3046165	3046166	MRPS26	+	3046051	3048250	0	114	2084	.	1	0	GNRH2	+	3043621	3045747	418	2544	418	D	0	0
chr3	150408425	150408890	chr3	150408486	150408686	chr3	150408585	150408586	466	150408586	41.35	8.92154	2.82316	6.16919	MDA_siCON_ERa_ChIP_merged_vs_NE3_input_trimmoPE_bowtie2_PP_hg38_Q2_sorted_BASE_BLR_q0.05_BAMPE_SPMR_MACS301_peak_11660	chr3	150408585	150408586	TSC22D2	+	150408297	150466422	0	288	57836	.	1	0	ENSG00000289086	+	150370326	150370841	37744	38259	37744	D	0	0
chr7	5045903	5046193	chr7	5045887	5046087	chr7	5045986	5045987	291	5045987	41.35	8.92154	2.82316	6.16919	MDA_siCON_ERa_ChIP_merged_vs_NE3_input_trimmoPE_bowtie2_PP_hg38_Q2_sorted_BASE_BLR_q0.05_BAMPE_SPMR_MACS301_peak_14538	chr7	5045986	5045987	RBAK-RBAKDN	+	4983717	5073221	0	62269	27234	.	1	0	RBAK	+	5045859	5069487	0	127	23500	.	1	0
chr11	69106223	69107024	chr11	69106489	69106689	chr11	69106588	69106589	802	69106589	346.06	61.2935	2.82163	57.9545	MDA_siCON_ERa_ChIP_merged_vs_NE3_input_trimmoPE_bowtie2_PP_hg38_Q2_sorted_BASE_BLR_q0.05_BAMPE_SPMR_MACS301_peak_3194	chr11	69106588	69106589	ENSG00000287725	+	69072914	69162440	0	33674	55851	.	1	0	ENSG00000260895	+	69103492	69109094	0	3096	2505	.	1	0
chr1	10675325	10675575	chr1	10675441	10675641	chr1	10675540	10675541	251	10675541	21.57	5.34426	2.82157	2.75437	MDA_siCON_ERa_ChIP_merged_vs_NE3_input_trimmoPE_bowtie2_PP_hg38_Q2_sorted_BASE_BLR_q0.05_BAMPE_SPMR_MACS301_peak_179	chr1	10675540	10675541	CASZ1	-	10796646	10636603	0	121105	38937	.	1	0	ENSG00000272078	+	10639240	10654333	21207	36300	21207	D	0	0
chr14	39853320	39853727	chr14	39853235	39853435	chr14	39853334	39853335	408	39853335	21.57	5.34426	2.82157	2.75437	MDA_siCON_ERa_ChIP_merged_vs_NE3_input_trimmoPE_bowtie2_PP_hg38_Q2_sorted_BASE_BLR_q0.05_BAMPE_SPMR_MACS301_peak_4654	chr14	39853334	39853335	ENSG00000258526	+	39432606	40390547	0	420728	537212	.	1	0	.	.	.	.	.	.	.	.	.	.
chr20	64156609	64156881	chr20	64156706	64156906	chr20	64156805	64156806	273	64156806	21.57	5.34426	2.82157	2.75437	MDA_siCON_ERa_ChIP_merged_vs_NE3_input_trimmoPE_bowtie2_PP_hg38_Q2_sorted_BASE_BLR_q0.05_BAMPE_SPMR_MACS301_peak_10162	chr20	64156805	64156806	MYT1	+	64164473	64242251	7667	7667	85445	U	0	0	NPBWR2	-	64107565	64103801	49240	49240	53004	U	0	0
chr3	184314886	184315298	chr3	184315008	184315208	chr3	184315107	184315108	413	184315108	21.57	5.34426	2.82157	2.75437	MDA_siCON_ERa_ChIP_merged_vs_NE3_input_trimmoPE_bowtie2_PP_hg38_Q2_sorted_BASE_BLR_q0.05_BAMPE_SPMR_MACS301_peak_11797	chr3	184315107	184315108	EIF4G1	+	184314605	184335353	0	502	20245	.	1	0	PSMD2	+	184299240	184309050	6057	15867	6057	D	0	0
chr5	173824067	173824383	chr5	173824067	173824267	chr5	173824166	173824167	317	173824167	21.57	5.34426	2.82157	2.75437	MDA_siCON_ERa_ChIP_merged_vs_NE3_input_trimmoPE_bowtie2_PP_hg38_Q2_sorted_BASE_BLR_q0.05_BAMPE_SPMR_MACS301_peak_13464	chr5	173824166	173824167	LINC01485	-	173807791	173786784	16375	16375	37382	U	0	0	ENSG00000287003	+	173757561	173773164	51002	66605	51002	D	0	0
chr1	204573228	204573663	chr1	204573245	204573445	chr1	204573344	204573345	436	204573345	48.54	10.0668	2.82062	7.27784	MDA_siCON_ERa_ChIP_merged_vs_NE3_input_trimmoPE_bowtie2_PP_hg38_Q2_sorted_BASE_BLR_q0.05_BAMPE_SPMR_MACS301_peak_1521	chr1	204573344	204573345	RNA5SP74	-	204562521	204562412	10823	10823	10932	U	0	0	MDM4	+	204516405	204558120	15224	56939	15224	D	0	0
chr15	48177924	48178208	chr15	48177971	48178171	chr15	48178070	48178071	285	48178071	36.85	7.87886	2.82019	5.16608	MDA_siCON_ERa_ChIP_merged_vs_NE3_input_trimmoPE_bowtie2_PP_hg38_Q2_sorted_BASE_BLR_q0.05_BAMPE_SPMR_MACS301_peak_5305	chr15	48178070	48178071	MYEF2	-	48178295	48134631	0	224	43439	.	1	0	CTXN2	+	48178121	48203710	50	50	25639	U	0	1
chr4	152039476	152039738	chr4	152039577	152039777	chr4	152039676	152039677	263	152039677	25.17	6.17517	2.81939	3.5411	MDA_siCON_ERa_ChIP_merged_vs_NE3_input_trimmoPE_bowtie2_PP_hg38_Q2_sorted_BASE_BLR_q0.05_BAMPE_SPMR_MACS301_peak_12528	chr4	152039676	152039677	ENSG00000286720	+	151988525	152045275	0	51151	5598	.	1	0	ENSG00000286066	-	151991925	151949337	47751	47751	90339	U	0	0
chrX	154397589	154397991	chrX	154397839	154398039	chrX	154397938	154397939	403	154397939	25.17	6.17517	2.81939	3.5411	MDA_siCON_ERa_ChIP_merged_vs_NE3_input_trimmoPE_bowtie2_PP_hg38_Q2_sorted_BASE_BLR_q0.05_BAMPE_SPMR_MACS301_peak_17389	chrX	154397938	154397939	ENSG00000280195	-	154398816	154396877	0	877	1061	.	1	0	RPL10	+	154398371	154402339	432	432	4400	U	0	1
chr7	139231332	139231656	chr7	139231333	139231533	chr7	139231432	139231433	325	139231433	39.55	8.48053	2.81664	5.74479	MDA_siCON_ERa_ChIP_merged_vs_NE3_input_trimmoPE_bowtie2_PP_hg38_Q2_sorted_BASE_BLR_q0.05_BAMPE_SPMR_MACS301_peak_15291	chr7	139231432	139231433	UBN2	+	139231236	139308236	0	196	76803	.	1	0	MZT1P2	+	139228220	139228605	2827	3212	2827	D	0	0
chr11	61816435	61816870	chr11	61816634	61816834	chr11	61816733	61816734	436	61816734	53.93	10.7846	2.81534	7.97473	MDA_siCON_ERa_ChIP_merged_vs_NE3_input_trimmoPE_bowtie2_PP_hg38_Q2_sorted_BASE_BLR_q0.05_BAMPE_SPMR_MACS301_peak_3054	chr11	61816733	61816734	FADS1	-	61817003	61799626	0	269	17107	.	1	0	MIR1908	-	61815240	61815160	1493	1493	1573	U	0	0
chr1	108876743	108877284	chr1	108877035	108877235	chr1	108877134	108877135	542	108877135	44.04	9.49879	2.81525	6.72874	MDA_siCON_ERa_ChIP_merged_vs_NE3_input_trimmoPE_bowtie2_PP_hg38_Q2_sorted_BASE_BLR_q0.05_BAMPE_SPMR_MACS301_peak_1018	chr1	108877134	108877135	GPSM2	+	108875349	108934545	0	1785	57410	.	1	0	CLCC1	-	108963475	108881884	4749	86340	4749	D	0	0
chr16	30534407	30534775	chr16	30534556	30534756	chr16	30534655	30534656	369	30534656	44.04	9.49879	2.81525	6.72874	MDA_siCON_ERa_ChIP_merged_vs_NE3_input_trimmoPE_bowtie2_PP_hg38_Q2_sorted_BASE_BLR_q0.05_BAMPE_SPMR_MACS301_peak_6121	chr16	30534655	30534656	ENSG00000261459	-	30534852	30525922	0	196	8733	.	1	0	ZNF747	-	30535004	30532305	0	348	2350	.	1	0
chr19	43455505	43455974	chr19	43455743	43455943	chr19	43455842	43455843	470	43455843	44.04	9.49879	2.81525	6.72874	MDA_siCON_ERa_ChIP_merged_vs_NE3_input_trimmoPE_bowtie2_PP_hg38_Q2_sorted_BASE_BLR_q0.05_BAMPE_SPMR_MACS301_peak_8132	chr19	43455842	43455843	LYPD3	-	43465608	43460786	4943	9765	4943	D	0	0	PHLDB3	-	43504746	43475102	19259	48903	19259	D	0	0
chr7	83162369	83162796	chr7	83162665	83162865	chr7	83162764	83162765	428	83162765	44.04	9.49879	2.81525	6.72874	MDA_siCON_ERa_ChIP_merged_vs_NE3_input_trimmoPE_bowtie2_PP_hg38_Q2_sorted_BASE_BLR_q0.05_BAMPE_SPMR_MACS301_peak_14971	chr7	83162764	83162765	PCLO	-	83162884	82754011	0	119	408753	.	1	0	.	.	.	.	.	.	.	.	.	.
chr8	144078217	144079025	chr8	144078397	144078597	chr8	144078496	144078497	809	144078497	44.04	9.49879	2.81525	6.72874	MDA_siCON_ERa_ChIP_merged_vs_NE3_input_trimmoPE_bowtie2_PP_hg38_Q2_sorted_BASE_BLR_q0.05_BAMPE_SPMR_MACS301_peak_16193	chr8	144078496	144078497	ENSG00000255224	-	144079265	144078001	0	768	495	.	1	0	EXOSC4	+	144078671	144080648	174	174	2151	U	0	1
chr21	32771444	32771735	chr21	32771547	32771747	chr21	32771646	32771647	292	32771647	27.86	6.28035	2.81448	3.64224	MDA_siCON_ERa_ChIP_merged_vs_NE3_input_trimmoPE_bowtie2_PP_hg38_Q2_sorted_BASE_BLR_q0.05_BAMPE_SPMR_MACS301_peak_10286	chr21	32771646	32771647	PAXBP1	-	32771755	32733898	0	108	37748	.	1	0	C21orf62-AS1	+	32772187	32797094	540	540	25447	U	0	1
chr11	14907399	14907711	chr11	14907417	14907617	chr11	14907516	14907517	313	14907517	42.25	9.08109	2.81354	6.32455	MDA_siCON_ERa_ChIP_merged_vs_NE3_input_trimmoPE_bowtie2_PP_hg38_Q2_sorted_BASE_BLR_q0.05_BAMPE_SPMR_MACS301_peak_2810	chr11	14907516	14907517	CALCP	+	14907517	14907986	0	0	469	U	1	1	CYP2R1	-	14892231	14877439	15285	15285	30077	U	0	0
chr5	138179247	138179695	chr5	138179250	138179450	chr5	138179349	138179350	449	138179350	18.88	4.69201	2.81333	2.14601	MDA_siCON_ERa_ChIP_merged_vs_NE3_input_trimmoPE_bowtie2_PP_hg38_Q2_sorted_BASE_BLR_q0.05_BAMPE_SPMR_MACS301_peak_13225	chr5	138179349	138179350	KIF20A	+	138179111	138187723	0	238	8373	.	1	0	BRD8	-	138178630	138139769	719	719	39580	U	0	1
chr8	97644394	97644735	chr8	97644540	97644740	chr8	97644639	97644640	342	97644640	44.94	9.19945	2.81081	6.44059	MDA_siCON_ERa_ChIP_merged_vs_NE3_input_trimmoPE_bowtie2_PP_hg38_Q2_sorted_BASE_BLR_q0.05_BAMPE_SPMR_MACS301_peak_15859	chr8	97644639	97644640	MTDH	+	97644183	97730260	0	456	85620	.	1	0	ENSG00000287654	-	97643881	97643365	758	758	1274	U	0	1
chr11	67804736	67805242	chr11	67804756	67804956	chr11	67804855	67804856	507	67804856	69.21	13.709	2.80848	10.8246	MDA_siCON_ERa_ChIP_merged_vs_NE3_input_trimmoPE_bowtie2_PP_hg38_Q2_sorted_BASE_BLR_q0.05_BAMPE_SPMR_MACS301_peak_3162	chr11	67804855	67804856	FAM86C2P	-	67805322	67791647	0	466	13208	.	1	0	ENPP7P7	-	67873367	67812556	7700	68511	7700	D	0	0
chr2	74198666	74199293	chr2	74198744	74198944	chr2	74198843	74198844	628	74198844	46.74	9.59376	2.80827	6.81844	MDA_siCON_ERa_ChIP_merged_vs_NE3_input_trimmoPE_bowtie2_PP_hg38_Q2_sorted_BASE_BLR_q0.05_BAMPE_SPMR_MACS301_peak_8772	chr2	74198843	74198844	MTHFD2	+	74198614	74217565	0	229	18721	.	1	0	ENSG00000279070	-	74198560	74196697	283	283	2146	U	0	1
chr4	133909953	133910446	chr4	133910260	133910460	chr4	133910359	133910360	494	133910360	46.74	9.59376	2.80827	6.81844	MDA_siCON_ERa_ChIP_merged_vs_NE3_input_trimmoPE_bowtie2_PP_hg38_Q2_sorted_BASE_BLR_q0.05_BAMPE_SPMR_MACS301_peak_12450	chr4	133910359	133910360	ENSG00000251388	-	134010690	133871245	0	100330	39114	.	1	0	.	.	.	.	.	.	.	.	.	.
chr1	9859741	9860030	chr1	9859907	9860107	chr1	9860006	9860007	290	9860007	24.27	5.931	2.80768	3.30886	MDA_siCON_ERa_ChIP_merged_vs_NE3_input_trimmoPE_bowtie2_PP_hg38_Q2_sorted_BASE_BLR_q0.05_BAMPE_SPMR_MACS301_peak_169	chr1	9860006	9860007	CTNNBIP1	-	9910269	9848275	0	50262	11731	.	1	0	ENSG00000223989	+	9848317	9850154	9852	11689	9852	D	0	0
chr1	145714614	145714960	chr1	145714655	145714855	chr1	145714754	145714755	347	145714755	24.27	5.931	2.80768	3.30886	MDA_siCON_ERa_ChIP_merged_vs_NE3_input_trimmoPE_bowtie2_PP_hg38_Q2_sorted_BASE_BLR_q0.05_BAMPE_SPMR_MACS301_peak_1139	chr1	145714754	145714755	CD160	+	145719498	145739288	4743	4743	24533	U	0	0	PDZK1	-	145707368	145670984	7386	7386	43770	U	0	0
chr10	35336176	35336793	chr10	35336159	35336359	chr10	35336258	35336259	618	35336259	24.27	5.931	2.80768	3.30886	MDA_siCON_ERa_ChIP_merged_vs_NE3_input_trimmoPE_bowtie2_PP_hg38_Q2_sorted_BASE_BLR_q0.05_BAMPE_SPMR_MACS301_peak_2006	chr10	35336258	35336259	CCNY-AS1	-	35336401	35315331	0	142	20927	.	1	0	CCNY	+	35336508	35572667	249	249	236408	U	0	1
chr13	16021347	16021944	chr13	16021608	16021808	chr13	16021707	16021708	598	16021708	24.27	5.931	2.80768	3.30886	MDA_siCON_ERa_ChIP_merged_vs_NE3_input_trimmoPE_bowtie2_PP_hg38_Q2_sorted_BASE_BLR_q0.05_BAMPE_SPMR_MACS301_peak_4317	chr13	16021707	16021708	.	.	.	.	.	.	.	.	.	.	.	.	.	.	.	.	.	.	.	.
chr2	164841687	164841995	chr2	164841595	164841795	chr2	164841694	164841695	309	164841695	24.27	5.931	2.80768	3.30886	MDA_siCON_ERa_ChIP_merged_vs_NE3_input_trimmoPE_bowtie2_PP_hg38_Q2_sorted_BASE_BLR_q0.05_BAMPE_SPMR_MACS301_peak_9176	chr2	164841694	164841695	ENSG00000236283	+	164840671	165094117	0	1023	252422	.	1	0	COBLL1	-	164841412	164684764	282	282	156930	U	0	1
chr20	36092335	36093211	chr20	36092311	36092511	chr20	36092410	36092411	877	36092411	24.27	5.931	2.80768	3.30886	MDA_siCON_ERa_ChIP_merged_vs_NE3_input_trimmoPE_bowtie2_PP_hg38_Q2_sorted_BASE_BLR_q0.05_BAMPE_SPMR_MACS301_peak_9867	chr20	36092410	36092411	EPB41L1	+	36092711	36230343	300	300	137932	U	0	1	ENSG00000237063	-	36088192	36086251	4218	4218	6159	U	0	0
chr4	14907285	14907555	chr4	14907377	14907577	chr4	14907476	14907477	271	14907477	24.27	5.931	2.80768	3.30886	MDA_siCON_ERa_ChIP_merged_vs_NE3_input_trimmoPE_bowtie2_PP_hg38_Q2_sorted_BASE_BLR_q0.05_BAMPE_SPMR_MACS301_peak_12066	chr4	14907476	14907477	CPEB2-DT	-	15002045	14909960	2483	94568	2483	D	0	0	LINC00504	-	14888169	14470464	19307	19307	437012	U	0	0
chr5	14144021	14144480	chr5	14144009	14144209	chr5	14144108	14144109	460	14144109	24.27	5.931	2.80768	3.30886	MDA_siCON_ERa_ChIP_merged_vs_NE3_input_trimmoPE_bowtie2_PP_hg38_Q2_sorted_BASE_BLR_q0.05_BAMPE_SPMR_MACS301_peak_12709	chr5	14144108	14144109	TRIO	+	14143341	14510204	0	767	366095	.	1	0	.	.	.	.	.	.	.	.	.	.
chr5	127754708	127755055	chr5	127754900	127755100	chr5	127754999	127755000	348	127755000	24.27	5.931	2.80768	3.30886	MDA_siCON_ERa_ChIP_merged_vs_NE3_input_trimmoPE_bowtie2_PP_hg38_Q2_sorted_BASE_BLR_q0.05_BAMPE_SPMR_MACS301_peak_13116	chr5	127754999	127755000	CCDC192	+	127703390	127941507	0	51609	186507	.	1	0	CUL1P1	-	127787042	127784617	29617	32042	29617	D	0	0
chrX	123859806	123860413	chrX	123860118	123860318	chrX	123860217	123860218	608	123860218	24.27	5.931	2.80768	3.30886	MDA_siCON_ERa_ChIP_merged_vs_NE3_input_trimmoPE_bowtie2_PP_hg38_Q2_sorted_BASE_BLR_q0.05_BAMPE_SPMR_MACS301_peak_17305	chrX	123860217	123860218	XIAP	+	123859811	123913976	0	406	53758	.	1	0	Y_RNA	-	123857163	123857061	3054	3054	3156	U	0	0
chrX	150696570	150696846	chrX	150696514	150696714	chrX	150696613	150696614	277	150696614	24.27	5.931	2.80768	3.30886	MDA_siCON_ERa_ChIP_merged_vs_NE3_input_trimmoPE_bowtie2_PP_hg38_Q2_sorted_BASE_BLR_q0.05_BAMPE_SPMR_MACS301_peak_17370	chrX	150696613	150696614	MTMR1	+	150693373	150765103	0	3240	68489	.	1	0	MTM1	+	150568416	150673130	23483	128197	23483	D	0	0
chr1	154220207	154220522	chr1	154220360	154220560	chr1	154220459	154220460	316	154220460	35.95	7.60734	2.80411	4.90472	MDA_siCON_ERa_ChIP_merged_vs_NE3_input_trimmoPE_bowtie2_PP_hg38_Q2_sorted_BASE_BLR_q0.05_BAMPE_SPMR_MACS301_peak_1192	chr1	154220459	154220460	C1orf43	-	154220590	154206719	0	130	13740	.	1	0	UBAP2L	+	154220954	154270847	494	494	50387	U	0	1
chr11	59755521	59755795	chr11	59755523	59755723	chr11	59755622	59755623	275	59755623	35.95	7.60734	2.80411	4.90472	MDA_siCON_ERa_ChIP_merged_vs_NE3_input_trimmoPE_bowtie2_PP_hg38_Q2_sorted_BASE_BLR_q0.05_BAMPE_SPMR_MACS301_peak_3022	chr11	59755622	59755623	STX3	+	59755375	59805878	0	247	50255	.	1	0	ENSG00000254477	-	59754718	59752577	904	904	3045	U	0	1
chr14	24482937	24483198	chr14	24483045	24483245	chr14	24483144	24483145	262	24483145	18.88	4.6688	2.80366	2.12385	MDA_siCON_ERa_ChIP_merged_vs_NE3_input_trimmoPE_bowtie2_PP_hg38_Q2_sorted_BASE_BLR_q0.05_BAMPE_SPMR_MACS301_peak_4592	chr14	24483144	24483145	ENSG00000258744	+	24501593	24508688	18448	18448	25543	U	0	0	CMA1	-	24508265	24505352	22207	25120	22207	D	0	0
chr9	62827889	62828145	chr9	62828038	62828238	chr9	62828137	62828138	257	62828138	18.88	4.6688	2.80366	2.12385	MDA_siCON_ERa_ChIP_merged_vs_NE3_input_trimmoPE_bowtie2_PP_hg38_Q2_sorted_BASE_BLR_q0.05_BAMPE_SPMR_MACS301_peak_16397	chr9	62828137	62828138	ENSG00000229422	-	62838302	62837138	9000	10164	9000	D	0	0	PTGER4P2	+	62838823	62844276	10685	10685	16138	U	0	0
chrX	111280371	111280614	chrX	111280368	111280568	chrX	111280467	111280468	244	111280468	18.88	4.6688	2.80366	2.12385	MDA_siCON_ERa_ChIP_merged_vs_NE3_input_trimmoPE_bowtie2_PP_hg38_Q2_sorted_BASE_BLR_q0.05_BAMPE_SPMR_MACS301_peak_17271	chrX	111280467	111280468	CAPN6	-	111270483	111245098	9984	9984	35369	U	0	0	DCX	-	111412272	111293778	13310	131804	13310	D	0	0
chr14	23302049	23302346	chr14	23302007	23302207	chr14	23302106	23302107	298	23302107	38.65	8.20922	2.80161	5.48192	MDA_siCON_ERa_ChIP_merged_vs_NE3_input_trimmoPE_bowtie2_PP_hg38_Q2_sorted_BASE_BLR_q0.05_BAMPE_SPMR_MACS301_peak_4568	chr14	23302106	23302107	PPP1R3E	-	23302859	23295651	0	752	6455	.	1	0	BCL2L2	+	23302295	23311735	188	188	9628	U	0	1
chr1	204684830	204685340	chr1	204684802	204685002	chr1	204684901	204684902	511	204684902	74.61	14.3829	2.80019	11.4825	MDA_siCON_ERa_ChIP_merged_vs_NE3_input_trimmoPE_bowtie2_PP_hg38_Q2_sorted_BASE_BLR_q0.05_BAMPE_SPMR_MACS301_peak_1522	chr1	204684901	204684902	LRRN2	-	204685738	204617169	0	836	67732	.	1	0	ENSG00000228153	+	204663871	204664613	20288	21030	20288	D	0	0
chr7	129611924	129612502	chr7	129612296	129612496	chr7	129612395	129612396	579	129612396	41.35	8.80996	2.79943	6.06066	MDA_siCON_ERa_ChIP_merged_vs_NE3_input_trimmoPE_bowtie2_PP_hg38_Q2_sorted_BASE_BLR_q0.05_BAMPE_SPMR_MACS301_peak_15216	chr7	129612395	129612396	NRF1	+	129611719	129757076	0	676	144680	.	1	0	ENSG00000273329	-	129611630	129604547	765	765	7848	U	0	1
chr11	46276118	46276458	chr11	46276338	46276538	chr11	46276437	46276438	341	46276438	21.57	5.28382	2.79932	2.6989	MDA_siCON_ERa_ChIP_merged_vs_NE3_input_trimmoPE_bowtie2_PP_hg38_Q2_sorted_BASE_BLR_q0.05_BAMPE_SPMR_MACS301_peak_2991	chr11	46276437	46276438	CREB3L1	+	46277661	46321409	1223	1223	44971	U	0	0	LINC02489	-	46274427	46256269	2010	2010	20168	U	0	0
chr15	52135799	52136077	chr15	52135926	52136126	chr15	52136025	52136026	279	52136026	21.57	5.28382	2.79932	2.6989	MDA_siCON_ERa_ChIP_merged_vs_NE3_input_trimmoPE_bowtie2_PP_hg38_Q2_sorted_BASE_BLR_q0.05_BAMPE_SPMR_MACS301_peak_5321	chr15	52136025	52136026	GNB5	-	52191392	52115099	0	55366	20926	.	1	0	ENSG00000259709	+	52124560	52139035	0	11465	3009	.	1	0
chr2	169330184	169330553	chr2	169330131	169330331	chr2	169330230	169330231	370	169330231	21.57	5.28382	2.79932	2.6989	MDA_siCON_ERa_ChIP_merged_vs_NE3_input_trimmoPE_bowtie2_PP_hg38_Q2_sorted_BASE_BLR_q0.05_BAMPE_SPMR_MACS301_peak_9201	chr2	169330230	169330231	LRP2	-	169362534	169127108	0	32303	203122	.	1	0	.	.	.	.	.	.	.	.	.	.
chr11	69467349	69467977	chr11	69467763	69467963	chr11	69467862	69467863	629	69467863	170.78	30.576	2.7975	27.447	MDA_siCON_ERa_ChIP_merged_vs_NE3_input_trimmoPE_bowtie2_PP_hg38_Q2_sorted_BASE_BLR_q0.05_BAMPE_SPMR_MACS301_peak_3209	chr11	69467862	69467863	ENSG00000261347	+	69467597	69469705	0	265	1842	.	1	0	LINC02747	-	69481545	69475566	7703	13682	7703	D	0	0
chr1	177420027	177420378	chr1	177420169	177420369	chr1	177420268	177420269	352	177420269	26.97	6.0158	2.79657	3.38829	MDA_siCON_ERa_ChIP_merged_vs_NE3_input_trimmoPE_bowtie2_PP_hg38_Q2_sorted_BASE_BLR_q0.05_BAMPE_SPMR_MACS301_peak_1345	chr1	177420268	177420269	LINC01645	+	177351561	177437880	0	68707	17611	.	1	0	ENSG00000227579	-	177920152	177393047	0	499883	27221	.	1	0
chr12	42238419	42238665	chr12	42238378	42238578	chr12	42238477	42238478	247	42238478	26.97	6.0158	2.79657	3.38829	MDA_siCON_ERa_ChIP_merged_vs_NE3_input_trimmoPE_bowtie2_PP_hg38_Q2_sorted_BASE_BLR_q0.05_BAMPE_SPMR_MACS301_peak_3759	chr12	42238477	42238478	YAF2	-	42238248	42157103	229	229	81374	U	0	1	ENSG00000257674	+	42286910	42288560	48432	48432	50082	U	0	0
chr15	62896907	62897294	chr15	62897103	62897303	chr15	62897202	62897203	388	62897203	26.97	6.0158	2.79657	3.38829	MDA_siCON_ERa_ChIP_merged_vs_NE3_input_trimmoPE_bowtie2_PP_hg38_Q2_sorted_BASE_BLR_q0.05_BAMPE_SPMR_MACS301_peak_5386	chr15	62897202	62897203	ENSG00000259727	+	62895811	62899543	0	1391	2340	.	1	0	ENSG00000259370	-	62884034	62842888	13168	13168	54314	U	0	0
chr19	34171980	34172369	chr19	34172146	34172346	chr19	34172245	34172246	390	34172246	26.97	6.0158	2.79657	3.38829	MDA_siCON_ERa_ChIP_merged_vs_NE3_input_trimmoPE_bowtie2_PP_hg38_Q2_sorted_BASE_BLR_q0.05_BAMPE_SPMR_MACS301_peak_8010	chr19	34172245	34172246	LSM14A	+	34172503	34229288	257	257	57042	U	0	1	CHCHD2P3	+	34126972	34127423	44822	45273	44822	D	0	0
chr2	203534787	203535266	chr2	203534838	203535038	chr2	203534937	203534938	480	203534938	26.97	6.0158	2.79657	3.38829	MDA_siCON_ERa_ChIP_merged_vs_NE3_input_trimmoPE_bowtie2_PP_hg38_Q2_sorted_BASE_BLR_q0.05_BAMPE_SPMR_MACS301_peak_9335	chr2	203534937	203534938	RAPH1	-	203535301	203433681	0	363	101256	.	1	0	ENSG00000233459	-	203636016	203634576	99638	101078	99638	D	0	0
chr5	130526234	130526964	chr5	130526826	130527026	chr5	130526925	130526926	731	130526926	26.97	6.0158	2.79657	3.38829	MDA_siCON_ERa_ChIP_merged_vs_NE3_input_trimmoPE_bowtie2_PP_hg38_Q2_sorted_BASE_BLR_q0.05_BAMPE_SPMR_MACS301_peak_13127	chr5	130526925	130526926	ARL2BPP4	+	130529418	130529889	2492	2492	2963	U	0	0	ENSG00000249418	+	130598347	130598779	71421	71421	71853	U	0	0
chr9	134342644	134343303	chr9	134342751	134342951	chr9	134342850	134342851	660	134342851	26.97	6.0158	2.79657	3.38829	MDA_siCON_ERa_ChIP_merged_vs_NE3_input_trimmoPE_bowtie2_PP_hg38_Q2_sorted_BASE_BLR_q0.05_BAMPE_SPMR_MACS301_peak_16899	chr9	134342850	134342851	RXRA	+	134326454	134440585	0	16396	97734	.	1	0	MIR4669	+	134379410	134379472	36559	36559	36621	U	0	0
chr16	72347	72615	chr16	72351	72551	chr16	72450	72451	269	72451	24.27	5.89529	2.79592	3.27775	MDA_siCON_ERa_ChIP_merged_vs_NE3_input_trimmoPE_bowtie2_PP_hg38_Q2_sorted_BASE_BLR_q0.05_BAMPE_SPMR_MACS301_peak_5788	chr16	72450	72451	RHBDF1	-	72631	58058	0	180	14392	.	1	0	ENSG00000278995	+	74682	74961	2231	2231	2510	U	0	0
chr9	86099049	86099463	chr9	86099279	86099479	chr9	86099378	86099379	415	86099379	24.27	5.89529	2.79592	3.27775	MDA_siCON_ERa_ChIP_merged_vs_NE3_input_trimmoPE_bowtie2_PP_hg38_Q2_sorted_BASE_BLR_q0.05_BAMPE_SPMR_MACS301_peak_16478	chr9	86099378	86099379	GOLM1	-	86100149	86026146	0	770	73232	.	1	0	ENSG00000287333	+	86127506	86128703	28127	28127	29324	U	0	0
chrX	18654991	18655292	chrX	18654917	18655117	chrX	18655016	18655017	302	18655017	24.27	5.89529	2.79592	3.27775	MDA_siCON_ERa_ChIP_merged_vs_NE3_input_trimmoPE_bowtie2_PP_hg38_Q2_sorted_BASE_BLR_q0.05_BAMPE_SPMR_MACS301_peak_17056	chrX	18655016	18655017	RS1	-	18672108	18639687	0	17091	15329	.	1	0	CDKL5	+	18425607	18640196	14820	229409	14820	D	0	0
chr12	12890944	12891363	chr12	12890910	12891110	chr12	12891009	12891010	420	12891010	26.97	6.00497	2.79317	3.38009	MDA_siCON_ERa_ChIP_merged_vs_NE3_input_trimmoPE_bowtie2_PP_hg38_Q2_sorted_BASE_BLR_q0.05_BAMPE_SPMR_MACS301_peak_3673	chr12	12891009	12891010	GPRC5A	+	12891561	12917937	551	551	26927	U	0	1	RPL13AP20	+	12875498	12876107	14902	15511	14902	D	0	0
chr5	133480590	133481106	chr5	133480646	133480846	chr5	133480745	133480746	517	133480746	26.97	6.00497	2.79317	3.38009	MDA_siCON_ERa_ChIP_merged_vs_NE3_input_trimmoPE_bowtie2_PP_hg38_Q2_sorted_BASE_BLR_q0.05_BAMPE_SPMR_MACS301_peak_13158	chr5	133480745	133480746	FSTL4	-	133612541	133196454	0	131795	284291	.	1	0	ENSG00000280104	+	133457804	133458331	22414	22941	22414	D	0	0
chr1	77978482	77978992	chr1	77978875	77979075	chr1	77978974	77978975	511	77978975	29.66	6.61238	2.79092	3.95436	MDA_siCON_ERa_ChIP_merged_vs_NE3_input_trimmoPE_bowtie2_PP_hg38_Q2_sorted_BASE_BLR_q0.05_BAMPE_SPMR_MACS301_peak_903	chr1	77978974	77978975	FUBP1	-	77979072	77944054	0	97	34920	.	1	1	ENSG00000273338	-	78004554	78004345	25370	25579	25370	D	0	0
chr6	157380303	157380880	chr6	157380455	157380655	chr6	157380554	157380555	578	157380555	29.66	6.61238	2.79092	3.95436	MDA_siCON_ERa_ChIP_merged_vs_NE3_input_trimmoPE_bowtie2_PP_hg38_Q2_sorted_BASE_BLR_q0.05_BAMPE_SPMR_MACS301_peak_14371	chr6	157380554	157380555	ENSG00000286482	-	157380896	157377061	0	341	3493	.	1	0	ZDHHC14	+	157381189	157678157	634	634	297602	U	0	1
chr7	66865544	66865841	chr7	66865551	66865751	chr7	66865650	66865651	298	66865651	21.57	5.26087	2.79089	2.68108	MDA_siCON_ERa_ChIP_merged_vs_NE3_input_trimmoPE_bowtie2_PP_hg38_Q2_sorted_BASE_BLR_q0.05_BAMPE_SPMR_MACS301_peak_14873	chr7	66865650	66865651	ENSG00000232546	+	66848495	66858136	7514	17155	7514	D	0	0	GTF2IP23	+	66880707	66882981	15056	15056	17330	U	0	0
chr5	56951763	56952053	chr5	56951849	56952049	chr5	56951948	56951949	291	56951949	32.36	7.21778	2.78903	4.53307	MDA_siCON_ERa_ChIP_merged_vs_NE3_input_trimmoPE_bowtie2_PP_hg38_Q2_sorted_BASE_BLR_q0.05_BAMPE_SPMR_MACS301_peak_12873	chr5	56951948	56951949	MIER3	-	56952125	56919602	0	176	32346	.	1	0	ENSG00000235635	+	56941306	56947152	4796	10642	4796	D	0	0
chr6	158559998	158560550	chr6	158560189	158560389	chr6	158560288	158560289	553	158560289	32.36	7.21778	2.78903	4.53307	MDA_siCON_ERa_ChIP_merged_vs_NE3_input_trimmoPE_bowtie2_PP_hg38_Q2_sorted_BASE_BLR_q0.05_BAMPE_SPMR_MACS301_peak_14391	chr6	158560288	158560289	TMEM181	+	158536435	158635428	0	23853	75139	.	1	0	CACYBPP3	-	158516229	158515604	44059	44059	44684	U	0	0
chr11	70860976	70861275	chr11	70861051	70861251	chr11	70861150	70861151	300	70861151	215.73	37.9867	2.78836	34.7929	MDA_siCON_ERa_ChIP_merged_vs_NE3_input_trimmoPE_bowtie2_PP_hg38_Q2_sorted_BASE_BLR_q0.05_BAMPE_SPMR_MACS301_peak_3265	chr11	70861150	70861151	SHANK2	-	71252577	70467853	0	391426	393297	.	1	0	SHANK2-AS3	+	70862789	70865115	1638	1638	3964	U	0	0
chr1	9128291	9129070	chr1	9128879	9129079	chr1	9128978	9128979	780	9128979	29.66	6.60034	2.78748	3.94608	MDA_siCON_ERa_ChIP_merged_vs_NE3_input_trimmoPE_bowtie2_PP_hg38_Q2_sorted_BASE_BLR_q0.05_BAMPE_SPMR_MACS301_peak_159	chr1	9128978	9128979	GPR157	-	9129102	9100304	0	123	28674	.	1	0	MIR34AHG	-	9182392	9148010	19031	53413	19031	D	0	0
chr1	40257584	40257849	chr1	40257685	40257885	chr1	40257784	40257785	266	40257785	29.66	6.60034	2.78748	3.94608	MDA_siCON_ERa_ChIP_merged_vs_NE3_input_trimmoPE_bowtie2_PP_hg38_Q2_sorted_BASE_BLR_q0.05_BAMPE_SPMR_MACS301_peak_655	chr1	40257784	40257785	ZMPSTE24-DT	-	40257967	40256426	0	182	1358	.	1	0	ZMPSTE24	+	40258235	40294180	450	450	36395	U	0	1
chr11	118790700	118790953	chr11	118790667	118790867	chr11	118790766	118790767	254	118790767	29.66	6.60034	2.78748	3.94608	MDA_siCON_ERa_ChIP_merged_vs_NE3_input_trimmoPE_bowtie2_PP_hg38_Q2_sorted_BASE_BLR_q0.05_BAMPE_SPMR_MACS301_peak_3503	chr11	118790766	118790767	DDX6	-	118791164	118747762	0	397	43004	.	1	0	ENSG00000278376	+	118791253	118793137	486	486	2370	U	0	1
chr12	64404524	64404927	chr12	64404633	64404833	chr12	64404732	64404733	404	64404733	29.66	6.60034	2.78748	3.94608	MDA_siCON_ERa_ChIP_merged_vs_NE3_input_trimmoPE_bowtie2_PP_hg38_Q2_sorted_BASE_BLR_q0.05_BAMPE_SPMR_MACS301_peak_3930	chr12	64404732	64404733	XPOT	+	64404391	64451125	0	341	46392	.	1	0	ENSG00000243024	+	64222332	64397260	7472	182400	7472	D	0	0
chr14	75978333	75978913	chr14	75978452	75978652	chr14	75978551	75978552	581	75978552	29.66	6.60034	2.78748	3.94608	MDA_siCON_ERa_ChIP_merged_vs_NE3_input_trimmoPE_bowtie2_PP_hg38_Q2_sorted_BASE_BLR_q0.05_BAMPE_SPMR_MACS301_peak_4878	chr14	75978551	75978552	TGFB3	-	75983011	75958115	0	4459	20436	.	1	0	TGFB3-AS1	+	75970923	75971587	6964	7628	6964	D	0	0
chr14	89956056	89956358	chr14	89956046	89956246	chr14	89956145	89956146	303	89956146	29.66	6.60034	2.78748	3.94608	MDA_siCON_ERa_ChIP_merged_vs_NE3_input_trimmoPE_bowtie2_PP_hg38_Q2_sorted_BASE_BLR_q0.05_BAMPE_SPMR_MACS301_peak_4931	chr14	89956145	89956146	TDP1	+	89955926	90044764	0	219	88618	.	1	0	EFCAB11	-	89954730	89794668	1415	1415	161477	U	0	0
chr15	74782171	74782828	chr15	74782606	74782806	chr15	74782705	74782706	658	74782706	29.66	6.60034	2.78748	3.94608	MDA_siCON_ERa_ChIP_merged_vs_NE3_input_trimmoPE_bowtie2_PP_hg38_Q2_sorted_BASE_BLR_q0.05_BAMPE_SPMR_MACS301_peak_5568	chr15	74782705	74782706	CSK	+	74782079	74803197	0	626	20491	.	1	0	MIR4513	-	74788757	74788671	5965	6051	5965	D	0	0
chr16	48131282	48131598	chr16	48131289	48131489	chr16	48131388	48131389	317	48131389	29.66	6.60034	2.78748	3.94608	MDA_siCON_ERa_ChIP_merged_vs_NE3_input_trimmoPE_bowtie2_PP_hg38_Q2_sorted_BASE_BLR_q0.05_BAMPE_SPMR_MACS301_peak_6160	chr16	48131388	48131389	ABCC12	-	48155993	48080881	0	24604	50507	.	1	0	ENSG00000261538	-	48167238	48164951	33562	35849	33562	D	0	0
chr16	85611004	85612030	chr16	85611885	85612085	chr16	85611984	85611985	1027	85611985	29.66	6.60034	2.78748	3.94608	MDA_siCON_ERa_ChIP_merged_vs_NE3_input_trimmoPE_bowtie2_PP_hg38_Q2_sorted_BASE_BLR_q0.05_BAMPE_SPMR_MACS301_peak_6368	chr16	85611984	85611985	GSE1	+	85613321	85676200	1336	1336	64215	U	0	0	ENSG00000260417	+	85592265	85595720	16264	19719	16264	D	0	0
chr20	59933900	59934628	chr20	59934162	59934362	chr20	59934261	59934262	729	59934262	29.66	6.60034	2.78748	3.94608	MDA_siCON_ERa_ChIP_merged_vs_NE3_input_trimmoPE_bowtie2_PP_hg38_Q2_sorted_BASE_BLR_q0.05_BAMPE_SPMR_MACS301_peak_10103	chr20	59934261	59934262	FAM217B	+	59933763	59948680	0	498	14418	.	1	0	SYCP2	-	59933637	59863570	624	624	70691	U	0	1
chr22	21866945	21867619	chr22	21867242	21867442	chr22	21867341	21867342	675	21867342	29.66	6.60034	2.78748	3.94608	MDA_siCON_ERa_ChIP_merged_vs_NE3_input_trimmoPE_bowtie2_PP_hg38_Q2_sorted_BASE_BLR_q0.05_BAMPE_SPMR_MACS301_peak_10519	chr22	21867341	21867342	MAPK1	-	21867645	21759656	0	303	107685	.	1	0	ENSG00000225544	-	21885673	21885281	17939	18331	17939	D	0	0
chr22	42269643	42270390	chr22	42269773	42269973	chr22	42269872	42269873	748	42269873	29.66	6.60034	2.78748	3.94608	MDA_siCON_ERa_ChIP_merged_vs_NE3_input_trimmoPE_bowtie2_PP_hg38_Q2_sorted_BASE_BLR_q0.05_BAMPE_SPMR_MACS301_peak_10790	chr22	42269872	42269873	TCF20	-	42283997	42160012	0	14124	109860	.	1	0	OGFRP1	+	42269743	42279534	0	129	9661	.	1	0
chr3	48999388	48999677	chr3	48999383	48999583	chr3	48999482	48999483	290	48999483	29.66	6.60034	2.78748	3.94608	MDA_siCON_ERa_ChIP_merged_vs_NE3_input_trimmoPE_bowtie2_PP_hg38_Q2_sorted_BASE_BLR_q0.05_BAMPE_SPMR_MACS301_peak_11203	chr3	48999482	48999483	P4HTM	+	48990240	49007153	0	9242	7670	.	1	0	ENSG00000285416	-	48999442	48997220	40	40	2262	U	0	1
chr6	44050982	44051409	chr6	44050999	44051199	chr6	44051098	44051099	428	44051099	29.66	6.60034	2.78748	3.94608	MDA_siCON_ERa_ChIP_merged_vs_NE3_input_trimmoPE_bowtie2_PP_hg38_Q2_sorted_BASE_BLR_q0.05_BAMPE_SPMR_MACS301_peak_13975	chr6	44051098	44051099	SCIRT	-	44074598	43931571	0	23499	119527	.	1	0	ENSG00000231881	+	44058791	44089288	7692	7692	38189	U	0	0
chr22	20080382	20080808	chr22	20080422	20080622	chr22	20080521	20080522	427	20080522	35.06	7.82151	2.78742	5.11037	MDA_siCON_ERa_ChIP_merged_vs_NE3_input_trimmoPE_bowtie2_PP_hg38_Q2_sorted_BASE_BLR_q0.05_BAMPE_SPMR_MACS301_peak_10500	chr22	20080521	20080522	DGCR8	+	20080240	20111872	0	281	31350	.	1	0	MIR3618	+	20085745	20085833	5223	5223	5311	U	0	0
chr1	49938675	49938948	chr1	49938723	49938923	chr1	49938822	49938823	274	49938823	40.45	8.53944	2.78485	5.80273	MDA_siCON_ERa_ChIP_merged_vs_NE3_input_trimmoPE_bowtie2_PP_hg38_Q2_sorted_BASE_BLR_q0.05_BAMPE_SPMR_MACS301_peak_777	chr1	49938822	49938823	AGBL4	-	50023954	48532853	0	85131	1405969	.	1	0	ENSG00000279324	+	49994317	49996218	55494	55494	57395	U	0	0
chr14	54440989	54441282	chr14	54441117	54441317	chr14	54441216	54441217	294	54441217	40.45	8.53944	2.78485	5.80273	MDA_siCON_ERa_ChIP_merged_vs_NE3_input_trimmoPE_bowtie2_PP_hg38_Q2_sorted_BASE_BLR_q0.05_BAMPE_SPMR_MACS301_peak_4715	chr14	54441216	54441217	CNIH1	-	54441374	54423560	0	157	17656	.	1	0	CDKN3	+	54397006	54420218	20998	44210	20998	D	0	0
chrX	53422258	53422535	chrX	53422271	53422471	chrX	53422370	53422371	278	53422371	48.54	9.85887	2.78204	7.07476	MDA_siCON_ERa_ChIP_merged_vs_NE3_input_trimmoPE_bowtie2_PP_hg38_Q2_sorted_BASE_BLR_q0.05_BAMPE_SPMR_MACS301_peak_17161	chrX	53422370	53422371	SMC1A	-	53422654	53374148	0	283	48222	.	1	0	RIBC1	+	53422872	53431115	501	501	8744	U	0	1
chr7	100335571	100335813	chr7	100335629	100335829	chr7	100335728	100335729	243	100335729	56.63	11.176	2.78002	8.35364	MDA_siCON_ERa_ChIP_merged_vs_NE3_input_trimmoPE_bowtie2_PP_hg38_Q2_sorted_BASE_BLR_q0.05_BAMPE_SPMR_MACS301_peak_15043	chr7	100335728	100335729	PMS2P1	-	100335971	100320910	0	242	14818	.	1	0	STAG3L5P	+	100336078	100351900	349	349	16171	U	0	1
chr1	32539297	32539674	chr1	32539319	32539519	chr1	32539418	32539419	378	32539419	32.36	7.18288	2.77991	4.5001	MDA_siCON_ERa_ChIP_merged_vs_NE3_input_trimmoPE_bowtie2_PP_hg38_Q2_sorted_BASE_BLR_q0.05_BAMPE_SPMR_MACS301_peak_571	chr1	32539418	32539419	ENSG00000254553	+	32465056	32600792	0	74362	61373	.	1	0	ZBTB8A	+	32539426	32605941	7	7	66522	U	0	1
chr1	42735221	42735669	chr1	42735179	42735379	chr1	42735278	42735279	449	42735279	32.36	7.18288	2.77991	4.5001	MDA_siCON_ERa_ChIP_merged_vs_NE3_input_trimmoPE_bowtie2_PP_hg38_Q2_sorted_BASE_BLR_q0.05_BAMPE_SPMR_MACS301_peak_702	chr1	42735278	42735279	CLDN19	-	42740236	42733092	0	4957	2186	.	1	0	P3H1	-	42767028	42746373	11094	31749	11094	D	0	0
chr1	207838456	207838732	chr1	207838562	207838762	chr1	207838661	207838662	277	207838662	32.36	7.18288	2.77991	4.5001	MDA_siCON_ERa_ChIP_merged_vs_NE3_input_trimmoPE_bowtie2_PP_hg38_Q2_sorted_BASE_BLR_q0.05_BAMPE_SPMR_MACS301_peak_1557	chr1	207838661	207838662	MIR29B2CHG	-	207879096	207805246	0	40434	33415	.	1	0	ENSG00000289071	+	207822902	207823542	15119	15759	15119	D	0	0
chr1	226702966	226703420	chr1	226703245	226703445	chr1	226703344	226703345	455	226703345	32.36	7.18288	2.77991	4.5001	MDA_siCON_ERa_ChIP_merged_vs_NE3_input_trimmoPE_bowtie2_PP_hg38_Q2_sorted_BASE_BLR_q0.05_BAMPE_SPMR_MACS301_peak_1669	chr1	226703344	226703345	ITPKB	-	226739282	226631689	0	35937	71655	.	1	0	ITPKB-AS1	+	226668896	226676345	26999	34448	26999	D	0	0
chr10	70382273	70382587	chr10	70382310	70382510	chr10	70382409	70382410	315	70382410	32.36	7.18288	2.77991	4.5001	MDA_siCON_ERa_ChIP_merged_vs_NE3_input_trimmoPE_bowtie2_PP_hg38_Q2_sorted_BASE_BLR_q0.05_BAMPE_SPMR_MACS301_peak_2143	chr10	70382409	70382410	LRRC20	-	70382625	70298974	0	215	83435	.	1	0	CEP57L1P1	+	70389425	70390626	7015	7015	8216	U	0	0
chr12	120534458	120535255	chr12	120535106	120535306	chr12	120535205	120535206	798	120535206	32.36	7.18288	2.77991	4.5001	MDA_siCON_ERa_ChIP_merged_vs_NE3_input_trimmoPE_bowtie2_PP_hg38_Q2_sorted_BASE_BLR_q0.05_BAMPE_SPMR_MACS301_peak_4200	chr12	120535205	120535206	RNF10	+	120534355	120577588	0	850	42382	.	1	0	ENSG00000288623	+	120534696	120534957	248	509	248	D	0	0
chr15	63048163	63048775	chr15	63048486	63048686	chr15	63048585	63048586	613	63048586	32.36	7.18288	2.77991	4.5001	MDA_siCON_ERa_ChIP_merged_vs_NE3_input_trimmoPE_bowtie2_PP_hg38_Q2_sorted_BASE_BLR_q0.05_BAMPE_SPMR_MACS301_peak_5391	chr15	63048585	63048586	TPM1	+	63042631	63066093	0	5954	17507	.	1	0	TPM1-AS	-	63049387	63046033	0	801	2552	.	1	0
chr18	32230040	32230288	chr18	32230058	32230258	chr18	32230157	32230158	249	32230158	32.36	7.18288	2.77991	4.5001	MDA_siCON_ERa_ChIP_merged_vs_NE3_input_trimmoPE_bowtie2_PP_hg38_Q2_sorted_BASE_BLR_q0.05_BAMPE_SPMR_MACS301_peak_7347	chr18	32230157	32230158	MEP1B	+	32190038	32220404	9753	40119	9753	D	0	0	ENSG00000263904	-	32249032	32245945	15787	18874	15787	D	0	0
chr2	120466150	120466634	chr2	120466164	120466364	chr2	120466263	120466264	485	120466264	32.36	7.18288	2.77991	4.5001	MDA_siCON_ERa_ChIP_merged_vs_NE3_input_trimmoPE_bowtie2_PP_hg38_Q2_sorted_BASE_BLR_q0.05_BAMPE_SPMR_MACS301_peak_8975	chr2	120466263	120466264	LINC01101	-	120466218	120464334	45	45	1929	U	0	1	ENSG00000237614	-	120545249	120542904	76640	78985	76640	D	0	0
chr2	173075807	173076120	chr2	173075844	173076044	chr2	173075943	173075944	314	173075944	32.36	7.18288	2.77991	4.5001	MDA_siCON_ERa_ChIP_merged_vs_NE3_input_trimmoPE_bowtie2_PP_hg38_Q2_sorted_BASE_BLR_q0.05_BAMPE_SPMR_MACS301_peak_9225	chr2	173075943	173075944	MAP3K20	+	173075845	173268015	0	98	192071	.	1	1	RAPGEF4	+	172735844	173052893	23050	340099	23050	D	0	0
chr2	232745106	232745465	chr2	232745081	232745281	chr2	232745180	232745181	360	232745181	32.36	7.18288	2.77991	4.5001	MDA_siCON_ERa_ChIP_merged_vs_NE3_input_trimmoPE_bowtie2_PP_hg38_Q2_sorted_BASE_BLR_q0.05_BAMPE_SPMR_MACS301_peak_9508	chr2	232745180	232745181	GIGYF2	+	232697330	232860605	0	47850	115424	.	1	0	ENSG00000241409	-	232767949	232760145	14964	22768	14964	D	0	0
chr20	20199355	20199637	chr20	20199368	20199568	chr20	20199467	20199468	283	20199468	32.36	7.18288	2.77991	4.5001	MDA_siCON_ERa_ChIP_merged_vs_NE3_input_trimmoPE_bowtie2_PP_hg38_Q2_sorted_BASE_BLR_q0.05_BAMPE_SPMR_MACS301_peak_9722	chr20	20199467	20199468	CFAP61	+	20052531	20360698	0	146936	161230	.	1	0	ENSG00000225417	-	20215262	20214298	14830	15794	14830	D	0	0
chr20	31607035	31607469	chr20	31607297	31607497	chr20	31607396	31607397	435	31607397	32.36	7.18288	2.77991	4.5001	MDA_siCON_ERa_ChIP_merged_vs_NE3_input_trimmoPE_bowtie2_PP_hg38_Q2_sorted_BASE_BLR_q0.05_BAMPE_SPMR_MACS301_peak_9798	chr20	31607396	31607397	MIR3193	+	31607185	31607240	156	211	156	D	0	0	ID1	+	31605288	31606510	886	2108	886	D	0	0
chr3	48918496	48919042	chr3	48918594	48918794	chr3	48918693	48918694	547	48918694	32.36	7.18288	2.77991	4.5001	MDA_siCON_ERa_ChIP_merged_vs_NE3_input_trimmoPE_bowtie2_PP_hg38_Q2_sorted_BASE_BLR_q0.05_BAMPE_SPMR_MACS301_peak_11200	chr3	48918693	48918694	ARIH2OS	-	48918823	48917781	0	129	912	.	1	0	ARIH2	+	48918841	48986382	147	147	67688	U	0	1
chr4	15001652	15002043	chr4	15001653	15001853	chr4	15001752	15001753	392	15001753	32.36	7.18288	2.77991	4.5001	MDA_siCON_ERa_ChIP_merged_vs_NE3_input_trimmoPE_bowtie2_PP_hg38_Q2_sorted_BASE_BLR_q0.05_BAMPE_SPMR_MACS301_peak_12067	chr4	15001752	15001753	CPEB2-DT	-	15002045	14909960	0	292	91792	.	1	0	CPEB2	+	15002480	15070151	727	727	68398	U	0	1
chr9	107489917	107490289	chr9	107490007	107490207	chr9	107490106	107490107	373	107490107	32.36	7.18288	2.77991	4.5001	MDA_siCON_ERa_ChIP_merged_vs_NE3_input_trimmoPE_bowtie2_PP_hg38_Q2_sorted_BASE_BLR_q0.05_BAMPE_SPMR_MACS301_peak_16605	chr9	107490106	107490107	KLF4	-	107489769	107484851	337	337	5255	U	0	1	RNU6-492P	-	107475139	107475035	14967	14967	15071	U	0	0
chr1	42335039	42335534	chr1	42335274	42335474	chr1	42335373	42335374	496	42335374	35.06	7.76376	2.7735	5.05474	MDA_siCON_ERa_ChIP_merged_vs_NE3_input_trimmoPE_bowtie2_PP_hg38_Q2_sorted_BASE_BLR_q0.05_BAMPE_SPMR_MACS301_peak_700	chr1	42335373	42335374	FOXJ3	-	42335877	42176538	0	503	158835	.	1	0	ENSG00000227527	-	42338376	42335385	11	3002	11	D	0	0
chr22	24181041	24181298	chr22	24181084	24181284	chr22	24181183	24181184	258	24181184	35.06	7.76376	2.7735	5.05474	MDA_siCON_ERa_ChIP_merged_vs_NE3_input_trimmoPE_bowtie2_PP_hg38_Q2_sorted_BASE_BLR_q0.05_BAMPE_SPMR_MACS301_peak_10542	chr22	24181183	24181184	SUSD2	+	24181486	24189106	302	302	7922	U	0	1	CABIN1	+	24011303	24178628	2555	169880	2555	D	0	0
chr22	35257526	35257975	chr22	35257517	35257717	chr22	35257616	35257617	450	35257617	35.06	7.76376	2.7735	5.05474	MDA_siCON_ERa_ChIP_merged_vs_NE3_input_trimmoPE_bowtie2_PP_hg38_Q2_sorted_BASE_BLR_q0.05_BAMPE_SPMR_MACS301_peak_10675	chr22	35257616	35257617	HMGXB4	+	35257492	35295807	0	124	38190	.	1	0	RNU7-167P	+	35249771	35249833	7783	7845	7783	D	0	0
chr3	161412261	161412525	chr3	161412248	161412448	chr3	161412347	161412348	265	161412348	35.06	7.76376	2.7735	5.05474	MDA_siCON_ERa_ChIP_merged_vs_NE3_input_trimmoPE_bowtie2_PP_hg38_Q2_sorted_BASE_BLR_q0.05_BAMPE_SPMR_MACS301_peak_11712	chr3	161412347	161412348	LINC02067	+	161426426	161448242	14078	14078	35894	U	0	0	ENSG00000269888	+	161429111	161429613	16763	16763	17265	U	0	0
chr1	9588943	9589219	chr1	9588862	9589062	chr1	9588961	9588962	277	9588962	17.98	4.38622	2.77211	1.86149	MDA_siCON_ERa_ChIP_merged_vs_NE3_input_trimmoPE_bowtie2_PP_hg38_Q2_sorted_BASE_BLR_q0.05_BAMPE_SPMR_MACS301_peak_165	chr1	9588961	9588962	TMEM201	+	9588910	9614877	0	51	25915	.	1	1	SLC25A33	+	9539464	9585173	3788	49497	3788	D	0	0
chr10	32687383	32687632	chr10	32687498	32687698	chr10	32687597	32687598	250	32687598	17.98	4.38622	2.77211	1.86149	MDA_siCON_ERa_ChIP_merged_vs_NE3_input_trimmoPE_bowtie2_PP_hg38_Q2_sorted_BASE_BLR_q0.05_BAMPE_SPMR_MACS301_peak_1999	chr10	32687597	32687598	.	.	.	.	.	.	.	.	.	.	.	.	.	.	.	.	.	.	.	.
chr22	46578005	46578329	chr22	46577936	46578136	chr22	46578035	46578036	325	46578036	17.98	4.38622	2.77211	1.86149	MDA_siCON_ERa_ChIP_merged_vs_NE3_input_trimmoPE_bowtie2_PP_hg38_Q2_sorted_BASE_BLR_q0.05_BAMPE_SPMR_MACS301_peak_10893	chr22	46578035	46578036	ENSG00000234869	+	46541494	46548196	29839	36541	29839	D	0	0	ENSG00000288754	+	46537891	46539807	38228	40144	38228	D	0	0
chr11	1291600	1291866	chr11	1291538	1291738	chr11	1291637	1291638	267	1291638	20.67	5.00309	2.77157	2.43732	MDA_siCON_ERa_ChIP_merged_vs_NE3_input_trimmoPE_bowtie2_PP_hg38_Q2_sorted_BASE_BLR_q0.05_BAMPE_SPMR_MACS301_peak_2650	chr11	1291637	1291638	TOLLIP	-	1309632	1274370	0	17994	17267	.	1	0	TOLLIP-DT	+	1309768	1310707	18130	18130	19069	U	0	0
chr1	232629715	232629982	chr1	232629690	232629890	chr1	232629789	232629790	268	232629790	23.37	5.61597	2.77114	3.01295	MDA_siCON_ERa_ChIP_merged_vs_NE3_input_trimmoPE_bowtie2_PP_hg38_Q2_sorted_BASE_BLR_q0.05_BAMPE_SPMR_MACS301_peak_1723	chr1	232629789	232629790	SIPA1L2	-	232630133	232397964	0	343	231825	.	1	0	RNU6-1211P	+	232700203	232700308	70413	70413	70518	U	0	0
chr17	41784816	41785068	chr17	41784769	41784969	chr17	41784868	41784869	253	41784869	23.37	5.61597	2.77114	3.01295	MDA_siCON_ERa_ChIP_merged_vs_NE3_input_trimmoPE_bowtie2_PP_hg38_Q2_sorted_BASE_BLR_q0.05_BAMPE_SPMR_MACS301_peak_6775	chr17	41784868	41784869	JUP	-	41786711	41754608	0	1842	30260	.	1	0	P3H4	-	41812603	41801946	17077	27734	17077	D	0	0
chr2	26848513	26848761	chr2	26848467	26848667	chr2	26848566	26848567	249	26848567	23.37	5.61597	2.77114	3.01295	MDA_siCON_ERa_ChIP_merged_vs_NE3_input_trimmoPE_bowtie2_PP_hg38_Q2_sorted_BASE_BLR_q0.05_BAMPE_SPMR_MACS301_peak_8483	chr2	26848566	26848567	DPYSL5	+	26848131	26950351	0	435	101784	.	1	0	CDKN2AIPNLP2	-	26827520	26827168	21046	21046	21398	U	0	0
chr4	2469394	2469758	chr4	2469329	2469529	chr4	2469428	2469429	365	2469429	23.37	5.61597	2.77114	3.01295	MDA_siCON_ERa_ChIP_merged_vs_NE3_input_trimmoPE_bowtie2_PP_hg38_Q2_sorted_BASE_BLR_q0.05_BAMPE_SPMR_MACS301_peak_11947	chr4	2469428	2469429	RNF4	+	2469105	2515857	0	323	46428	.	1	0	ENSG00000248399	+	2463796	2464124	5304	5632	5304	D	0	0
chr9	127568455	127568720	chr9	127568535	127568735	chr9	127568634	127568635	266	127568635	23.37	5.61597	2.77114	3.01295	MDA_siCON_ERa_ChIP_merged_vs_NE3_input_trimmoPE_bowtie2_PP_hg38_Q2_sorted_BASE_BLR_q0.05_BAMPE_SPMR_MACS301_peak_16784	chr9	127568634	127568635	NIBAN2	-	127569073	127505342	0	438	63292	.	1	0	STXBP1	+	127612276	127692699	43641	43641	124064	U	0	0
chr10	102065446	102065699	chr10	102065464	102065664	chr10	102065563	102065564	254	102065564	26.07	6.22577	2.7708	3.58955	MDA_siCON_ERa_ChIP_merged_vs_NE3_input_trimmoPE_bowtie2_PP_hg38_Q2_sorted_BASE_BLR_q0.05_BAMPE_SPMR_MACS301_peak_2401	chr10	102065563	102065564	HPS6	+	102065348	102068036	0	215	2472	.	1	0	ARMH3	-	102056173	101845598	9390	9390	219965	U	0	0
chr16	1929327	1929575	chr16	1929431	1929631	chr16	1929530	1929531	249	1929531	26.07	6.22577	2.7708	3.58955	MDA_siCON_ERa_ChIP_merged_vs_NE3_input_trimmoPE_bowtie2_PP_hg38_Q2_sorted_BASE_BLR_q0.05_BAMPE_SPMR_MACS301_peak_5864	chr16	1929530	1929531	MSRB1	-	1943199	1938228	8697	13668	8697	D	0	0	HS3ST6	-	1918415	1911474	11115	11115	18056	U	0	0
chr7	128962751	128963076	chr7	128962937	128963137	chr7	128963036	128963037	326	128963037	26.07	6.22577	2.7708	3.58955	MDA_siCON_ERa_ChIP_merged_vs_NE3_input_trimmoPE_bowtie2_PP_hg38_Q2_sorted_BASE_BLR_q0.05_BAMPE_SPMR_MACS301_peak_15212	chr7	128963036	128963037	TNPO3	-	129055111	128954184	0	92074	8852	.	1	0	RN7SL306P	+	128970733	128971029	7696	7696	7992	U	0	0
chr1	229558523	229558854	chr1	229558711	229558911	chr1	229558810	229558811	332	229558811	28.76	6.33835	2.77053	3.69786	MDA_siCON_ERa_ChIP_merged_vs_NE3_input_trimmoPE_bowtie2_PP_hg38_Q2_sorted_BASE_BLR_q0.05_BAMPE_SPMR_MACS301_peak_1698	chr1	229558810	229558811	ABCB10	-	229558707	229516581	103	103	42229	U	0	1	RNA5SP78	+	229549904	229550022	8788	8906	8788	D	0	0
chr14	101809923	101810248	chr14	101809973	101810173	chr14	101810072	101810073	326	101810073	28.76	6.33835	2.77053	3.69786	MDA_siCON_ERa_ChIP_merged_vs_NE3_input_trimmoPE_bowtie2_PP_hg38_Q2_sorted_BASE_BLR_q0.05_BAMPE_SPMR_MACS301_peak_5094	chr14	101810072	101810073	ENSG00000259088	-	101810321	101796554	0	248	13518	.	1	0	PPP2R5C	+	101809894	101927977	0	178	117904	.	1	0
chr17	67993172	67993509	chr17	67993142	67993342	chr17	67993241	67993242	338	67993242	28.76	6.33835	2.77053	3.69786	MDA_siCON_ERa_ChIP_merged_vs_NE3_input_trimmoPE_bowtie2_PP_hg38_Q2_sorted_BASE_BLR_q0.05_BAMPE_SPMR_MACS301_peak_7022	chr17	67993241	67993242	C17orf58	-	67993545	67991335	0	303	1906	.	1	0	BPTF	+	67826032	67984317	8924	167209	8924	D	0	0
chr19	17687958	17688231	chr19	17688059	17688259	chr19	17688158	17688159	274	17688159	28.76	6.33835	2.77053	3.69786	MDA_siCON_ERa_ChIP_merged_vs_NE3_input_trimmoPE_bowtie2_PP_hg38_Q2_sorted_BASE_BLR_q0.05_BAMPE_SPMR_MACS301_peak_7898	chr19	17688158	17688159	UNC13A	-	17688354	17601335	0	195	86823	.	1	0	MAP1S	+	17719479	17734513	31320	31320	46354	U	0	0
chr6	30616688	30617104	chr6	30616662	30616862	chr6	30616761	30616762	417	30616762	28.76	6.33835	2.77053	3.69786	MDA_siCON_ERa_ChIP_merged_vs_NE3_input_trimmoPE_bowtie2_PP_hg38_Q2_sorted_BASE_BLR_q0.05_BAMPE_SPMR_MACS301_peak_13772	chr6	30616761	30616762	PPP1R10	-	30617243	30600412	0	481	16349	.	1	0	MRPS18B	+	30617839	30626392	1077	1077	9630	U	0	0
chr19	54464622	54464911	chr19	54464600	54464800	chr19	54464699	54464700	290	54464700	31.46	6.94423	2.77029	4.27365	MDA_siCON_ERa_ChIP_merged_vs_NE3_input_trimmoPE_bowtie2_PP_hg38_Q2_sorted_BASE_BLR_q0.05_BAMPE_SPMR_MACS301_peak_8257	chr19	54464699	54464700	CDC42EP5	-	54473296	54465025	325	8596	325	D	0	0	LENG9	-	54463778	54461731	921	921	2968	U	0	1
chr19	38852174	38852499	chr19	38852329	38852529	chr19	38852428	38852429	326	38852429	34.16	7.54837	2.7701	4.84847	MDA_siCON_ERa_ChIP_merged_vs_NE3_input_trimmoPE_bowtie2_PP_hg38_Q2_sorted_BASE_BLR_q0.05_BAMPE_SPMR_MACS301_peak_8082	chr19	38852428	38852429	HNRNPL	-	38849986	38836369	2442	2442	16059	U	0	0	ENSG00000269688	-	38845499	38844728	6929	6929	7700	U	0	0
chr9	111599005	111599668	chr9	111599487	111599687	chr9	111599586	111599587	664	111599587	34.16	7.54837	2.7701	4.84847	MDA_siCON_ERa_ChIP_merged_vs_NE3_input_trimmoPE_bowtie2_PP_hg38_Q2_sorted_BASE_BLR_q0.05_BAMPE_SPMR_MACS301_peak_16638	chr9	111599586	111599587	PTGR1	-	111599835	111549721	0	248	49865	.	1	0	LRRC37A5P	-	111631289	111603288	3701	31702	3701	D	0	0
chr17	59106370	59106661	chr17	59106455	59106655	chr17	59106554	59106555	292	59106555	36.85	7.6686	2.76993	4.96386	MDA_siCON_ERa_ChIP_merged_vs_NE3_input_trimmoPE_bowtie2_PP_hg38_Q2_sorted_BASE_BLR_q0.05_BAMPE_SPMR_MACS301_peak_6944	chr17	59106554	59106555	TRIM37	-	59106921	58982650	0	366	123904	.	1	0	ENSG00000224738	+	59106597	59118453	42	42	11898	U	0	1
chr7	6238396	6238646	chr7	6238422	6238622	chr7	6238521	6238522	251	6238522	36.85	7.6686	2.76993	4.96386	MDA_siCON_ERa_ChIP_merged_vs_NE3_input_trimmoPE_bowtie2_PP_hg38_Q2_sorted_BASE_BLR_q0.05_BAMPE_SPMR_MACS301_peak_14554	chr7	6238521	6238522	CYTH3	-	6272624	6161778	0	34102	76743	.	1	0	Y_RNA	-	6212740	6212637	25781	25781	25884	U	0	0
chr7	150974817	150975252	chr7	150975061	150975261	chr7	150975160	150975161	436	150975161	39.55	8.26957	2.76978	5.53998	MDA_siCON_ERa_ChIP_merged_vs_NE3_input_trimmoPE_bowtie2_PP_hg38_Q2_sorted_BASE_BLR_q0.05_BAMPE_SPMR_MACS301_peak_15379	chr7	150975160	150975161	KCNH2	-	150978321	150944960	0	3160	30200	.	1	0	NOS3	+	150991016	151014588	15855	15855	39427	U	0	0
chr2	130372104	130372523	chr2	130372215	130372415	chr2	130372314	130372315	420	130372315	37.75	7.86097	2.768	5.14886	MDA_siCON_ERa_ChIP_merged_vs_NE3_input_trimmoPE_bowtie2_PP_hg38_Q2_sorted_BASE_BLR_q0.05_BAMPE_SPMR_MACS301_peak_9030	chr2	130372314	130372315	PTPN18	+	130356055	130375405	0	16259	3090	.	1	0	IMP4	+	130342896	130347967	24347	29418	24347	D	0	0
chr6	113642992	113643294	chr6	113643066	113643266	chr6	113643165	113643166	303	113643166	37.75	7.86097	2.768	5.14886	MDA_siCON_ERa_ChIP_merged_vs_NE3_input_trimmoPE_bowtie2_PP_hg38_Q2_sorted_BASE_BLR_q0.05_BAMPE_SPMR_MACS301_peak_14196	chr6	113643165	113643166	LINC02541	-	113650090	113616926	0	6924	26239	.	1	0	ENSG00000288916	-	113587438	113586187	55727	55727	56978	U	0	0
chr8	37684311	37684724	chr8	37684491	37684691	chr8	37684590	37684591	414	37684591	220.22	38.4463	2.76525	35.249	MDA_siCON_ERa_ChIP_merged_vs_NE3_input_trimmoPE_bowtie2_PP_hg38_Q2_sorted_BASE_BLR_q0.05_BAMPE_SPMR_MACS301_peak_15622	chr8	37684590	37684591	ENSG00000253344	-	37674387	37626014	10203	10203	58576	U	0	0	ZNF703	+	37695781	37700019	11190	11190	15428	U	0	0
chr11	1751929	1752283	chr11	1752070	1752270	chr11	1752169	1752170	355	1752170	28.76	6.31698	2.76426	3.67757	MDA_siCON_ERa_ChIP_merged_vs_NE3_input_trimmoPE_bowtie2_PP_hg38_Q2_sorted_BASE_BLR_q0.05_BAMPE_SPMR_MACS301_peak_2668	chr11	1752169	1752170	ENSG00000250644	-	1763954	1734820	0	11784	17349	.	1	0	CTSD	-	1763927	1752754	584	11757	584	D	0	0
chr16	4021165	4021411	chr16	4021174	4021374	chr16	4021273	4021274	247	4021274	40.45	8.4396	2.76324	5.7048	MDA_siCON_ERa_ChIP_merged_vs_NE3_input_trimmoPE_bowtie2_PP_hg38_Q2_sorted_BASE_BLR_q0.05_BAMPE_SPMR_MACS301_peak_5917	chr16	4021273	4021274	ADCY9	-	4116442	3962652	0	95168	58621	.	1	0	ENSG00000263159	+	4032011	4032936	10737	10737	11662	U	0	0
chr17	43360905	43361731	chr17	43361204	43361404	chr17	43361303	43361304	827	43361304	40.45	8.4396	2.76324	5.7048	MDA_siCON_ERa_ChIP_merged_vs_NE3_input_trimmoPE_bowtie2_PP_hg38_Q2_sorted_BASE_BLR_q0.05_BAMPE_SPMR_MACS301_peak_6793	chr17	43361303	43361304	ENSG00000279602	-	43361361	43360040	0	57	1263	.	1	1	LINC00910	-	43388545	43369844	8540	27241	8540	D	0	0
chr17	78127945	78128636	chr17	78128328	78128528	chr17	78128427	78128428	692	78128428	40.45	8.4396	2.76324	5.7048	MDA_siCON_ERa_ChIP_merged_vs_NE3_input_trimmoPE_bowtie2_PP_hg38_Q2_sorted_BASE_BLR_q0.05_BAMPE_SPMR_MACS301_peak_7143	chr17	78128427	78128428	TMC6	-	78128755	78107396	0	327	21031	.	1	0	TMC8	+	78130770	78142968	2342	2342	14540	U	0	0
chr17	81890930	81891500	chr17	81891364	81891564	chr17	81891463	81891464	571	81891464	40.45	8.4396	2.76324	5.7048	MDA_siCON_ERa_ChIP_merged_vs_NE3_input_trimmoPE_bowtie2_PP_hg38_Q2_sorted_BASE_BLR_q0.05_BAMPE_SPMR_MACS301_peak_7199	chr17	81891463	81891464	ALYREF	-	81891586	81887834	0	122	3629	.	1	0	ANAPC11	+	81890789	81900255	0	674	8791	.	1	0
chr18	23135204	23136259	chr18	23135221	23135421	chr18	23135320	23135321	1056	23135321	40.45	8.4396	2.76324	5.7048	MDA_siCON_ERa_ChIP_merged_vs_NE3_input_trimmoPE_bowtie2_PP_hg38_Q2_sorted_BASE_BLR_q0.05_BAMPE_SPMR_MACS301_peak_7292	chr18	23135320	23135321	CABLES1	+	23134563	23257747	0	757	122426	.	1	0	.	.	.	.	.	.	.	.	.	.
chrX	153970642	153970929	chrX	153970726	153970926	chrX	153970825	153970826	288	153970826	40.45	8.4396	2.76324	5.7048	MDA_siCON_ERa_ChIP_merged_vs_NE3_input_trimmoPE_bowtie2_PP_hg38_Q2_sorted_BASE_BLR_q0.05_BAMPE_SPMR_MACS301_peak_17382	chrX	153970825	153970826	HCFC1	-	153971818	153947556	0	992	23269	.	1	0	HCFC1-AS1	+	153969324	153970087	738	1501	738	D	0	0
chr10	22341698	22342073	chr10	22341951	22342151	chr10	22342050	22342051	376	22342051	17.98	4.36353	2.76229	1.84026	MDA_siCON_ERa_ChIP_merged_vs_NE3_input_trimmoPE_bowtie2_PP_hg38_Q2_sorted_BASE_BLR_q0.05_BAMPE_SPMR_MACS301_peak_1935	chr10	22342050	22342051	ENSG00000272366	-	22340615	22340376	1435	1435	1674	U	0	0	SPAG6	+	22345495	22417610	3444	3444	75559	U	0	0
chr10	689241	689741	chr10	689335	689535	chr10	689434	689435	501	689435	43.15	9.01715	2.75907	6.262	MDA_siCON_ERa_ChIP_merged_vs_NE3_input_trimmoPE_bowtie2_PP_hg38_Q2_sorted_BASE_BLR_q0.05_BAMPE_SPMR_MACS301_peak_1814	chr10	689434	689435	DIP2C	-	689668	274200	0	233	415234	.	1	0	DIP2C-AS1	+	650076	669581	19853	39358	19853	D	0	0
chr2	55049126	55050290	chr2	55049150	55049350	chr2	55049249	55049250	1165	55049250	43.15	9.01715	2.75907	6.262	MDA_siCON_ERa_ChIP_merged_vs_NE3_input_trimmoPE_bowtie2_PP_hg38_Q2_sorted_BASE_BLR_q0.05_BAMPE_SPMR_MACS301_peak_8666	chr2	55049249	55049250	RNU6-433P	-	55014521	55014417	34728	34728	34832	U	0	0	RTN4	-	55010449	54972186	38800	38800	77063	U	0	0
chr2	159712550	159713120	chr2	159712527	159712727	chr2	159712626	159712627	571	159712627	43.15	9.01715	2.75907	6.262	MDA_siCON_ERa_ChIP_merged_vs_NE3_input_trimmoPE_bowtie2_PP_hg38_Q2_sorted_BASE_BLR_q0.05_BAMPE_SPMR_MACS301_peak_9147	chr2	159712626	159712627	MARCHF7	+	159712498	159771027	0	128	58400	.	1	0	ENSG00000226266	-	159712435	159693200	191	191	19426	U	0	1
chr3	120093961	120094321	chr3	120093965	120094165	chr3	120094064	120094065	361	120094065	43.15	9.01715	2.75907	6.262	MDA_siCON_ERa_ChIP_merged_vs_NE3_input_trimmoPE_bowtie2_PP_hg38_Q2_sorted_BASE_BLR_q0.05_BAMPE_SPMR_MACS301_peak_11467	chr3	120094064	120094065	GSK3B	-	120093666	119821321	398	398	272743	U	0	1	ENSG00000242622	+	120094894	120136783	829	829	42718	U	0	1
chr5	34244879	34245124	chr5	34244832	34245032	chr5	34244931	34244932	246	34244932	43.15	9.01715	2.75907	6.262	MDA_siCON_ERa_ChIP_merged_vs_NE3_input_trimmoPE_bowtie2_PP_hg38_Q2_sorted_BASE_BLR_q0.05_BAMPE_SPMR_MACS301_peak_12771	chr5	34244931	34244932	ENSG00000215158	-	34244796	34182826	135	135	62105	U	0	1	ENSG00000286543	+	34245272	34288755	340	340	43823	U	0	1
chr7	1455282	1455567	chr7	1455302	1455502	chr7	1455401	1455402	286	1455402	60.22	11.8337	2.75896	8.99442	MDA_siCON_ERa_ChIP_merged_vs_NE3_input_trimmoPE_bowtie2_PP_hg38_Q2_sorted_BASE_BLR_q0.05_BAMPE_SPMR_MACS301_peak_14496	chr7	1455401	1455402	MICALL2	-	1459470	1434358	0	4068	21043	.	1	0	ENSG00000225981	+	1459911	1464707	4509	4509	9305	U	0	0
chr7	98878579	98878944	chr7	98878620	98878820	chr7	98878719	98878720	366	98878720	57.53	11.2398	2.75856	8.41623	MDA_siCON_ERa_ChIP_merged_vs_NE3_input_trimmoPE_bowtie2_PP_hg38_Q2_sorted_BASE_BLR_q0.05_BAMPE_SPMR_MACS301_peak_15032	chr7	98878719	98878720	TRRAP	+	98878489	99013243	0	230	134523	.	1	0	MIR3609	+	98881649	98881729	2929	2929	3009	U	0	0
chr7	5424463	5425453	chr7	5425180	5425380	chr7	5425279	5425280	991	5425280	54.83	10.6456	2.75811	7.83958	MDA_siCON_ERa_ChIP_merged_vs_NE3_input_trimmoPE_bowtie2_PP_hg38_Q2_sorted_BASE_BLR_q0.05_BAMPE_SPMR_MACS301_peak_14542	chr7	5425279	5425280	ENSG00000272953	+	5425769	5426401	489	489	1121	U	0	1	ENSG00000234432	-	5428927	5426276	996	3647	996	D	0	0
chr10	72331691	72332186	chr10	72331954	72332154	chr10	72332053	72332054	496	72332054	45.84	9.12131	2.7554	6.36353	MDA_siCON_ERa_ChIP_merged_vs_NE3_input_trimmoPE_bowtie2_PP_hg38_Q2_sorted_BASE_BLR_q0.05_BAMPE_SPMR_MACS301_peak_2160	chr10	72332053	72332054	DNAJB12	-	72354919	72332862	808	22865	808	D	0	0	MICU1	-	72626079	72367339	35285	294025	35285	D	0	0
chr11	568738	569298	chr11	568872	569072	chr11	568971	568972	561	568972	45.84	9.12131	2.7554	6.36353	MDA_siCON_ERa_ChIP_merged_vs_NE3_input_trimmoPE_bowtie2_PP_hg38_Q2_sorted_BASE_BLR_q0.05_BAMPE_SPMR_MACS301_peak_2625	chr11	568971	568972	MIR210HG	-	568449	565656	522	522	3315	U	0	1	MIR210	-	568198	568088	773	773	883	U	0	1
chr16	10628005	10628391	chr16	10628037	10628237	chr16	10628136	10628137	387	10628137	45.84	9.12131	2.7554	6.36353	MDA_siCON_ERa_ChIP_merged_vs_NE3_input_trimmoPE_bowtie2_PP_hg38_Q2_sorted_BASE_BLR_q0.05_BAMPE_SPMR_MACS301_peak_5960	chr16	10628136	10628137	TEKT5	-	10694930	10627500	0	66793	636	.	1	0	EMP2	-	10580598	10528421	47538	47538	99715	U	0	0
chr2	98730191	98730906	chr2	98730246	98730446	chr2	98730345	98730346	716	98730346	45.84	9.12131	2.7554	6.36353	MDA_siCON_ERa_ChIP_merged_vs_NE3_input_trimmoPE_bowtie2_PP_hg38_Q2_sorted_BASE_BLR_q0.05_BAMPE_SPMR_MACS301_peak_8870	chr2	98730345	98730346	MGAT4A	-	98731132	98619105	0	786	111240	.	1	0	YWHAQP5	+	98694108	98695490	34855	36237	34855	D	0	0
chr5	142356684	142357326	chr5	142356746	142356946	chr5	142356845	142356846	643	142356846	45.84	9.12131	2.7554	6.36353	MDA_siCON_ERa_ChIP_merged_vs_NE3_input_trimmoPE_bowtie2_PP_hg38_Q2_sorted_BASE_BLR_q0.05_BAMPE_SPMR_MACS301_peak_13272	chr5	142356845	142356846	SPRY4	-	142325021	142310429	31824	31824	46416	U	0	0	ENSG00000274721	+	142318046	142318167	38678	38799	38678	D	0	0
chr6	10404514	10405479	chr6	10404483	10404683	chr6	10404582	10404583	966	10404583	45.84	9.12131	2.7554	6.36353	MDA_siCON_ERa_ChIP_merged_vs_NE3_input_trimmoPE_bowtie2_PP_hg38_Q2_sorted_BASE_BLR_q0.05_BAMPE_SPMR_MACS301_peak_13636	chr6	10404582	10404583	TFAP2A	-	10412391	10396676	0	7808	7906	.	1	0	TFAP2A-AS2	+	10404501	10407928	0	81	3345	.	1	1
chr8	95100951	95101235	chr8	95101024	95101224	chr8	95101123	95101124	285	95101124	45.84	9.12131	2.7554	6.36353	MDA_siCON_ERa_ChIP_merged_vs_NE3_input_trimmoPE_bowtie2_PP_hg38_Q2_sorted_BASE_BLR_q0.05_BAMPE_SPMR_MACS301_peak_15833	chr8	95101123	95101124	ENSG00000254248	-	95087924	95071731	13199	13199	29392	U	0	0	MIR3150B	-	95072996	95072910	28127	28127	28213	U	0	0
chr7	66844215	66844681	chr7	66844532	66844732	chr7	66844631	66844632	467	66844632	38.65	8.00039	2.75421	5.28486	MDA_siCON_ERa_ChIP_merged_vs_NE3_input_trimmoPE_bowtie2_PP_hg38_Q2_sorted_BASE_BLR_q0.05_BAMPE_SPMR_MACS301_peak_14871	chr7	66844631	66844632	GTF2IRD1P1	-	66844826	66809992	0	194	34639	.	1	0	ENSG00000289177	+	66845036	66845637	404	404	1005	U	0	1
chr10	6089072	6089396	chr10	6089137	6089337	chr10	6089236	6089237	325	6089237	35.95	7.39938	2.75323	4.70597	MDA_siCON_ERa_ChIP_merged_vs_NE3_input_trimmoPE_bowtie2_PP_hg38_Q2_sorted_BASE_BLR_q0.05_BAMPE_SPMR_MACS301_peak_1866	chr10	6089236	6089237	RBM17	+	6089033	6117447	0	203	28210	.	1	0	RPL32P23	-	6071918	6071513	17318	17318	17723	U	0	0
chr11	20070411	20070768	chr11	20070558	20070758	chr11	20070657	20070658	358	20070658	48.54	9.69681	2.75213	6.91979	MDA_siCON_ERa_ChIP_merged_vs_NE3_input_trimmoPE_bowtie2_PP_hg38_Q2_sorted_BASE_BLR_q0.05_BAMPE_SPMR_MACS301_peak_2867	chr11	20070657	20070658	NAV2	+	19712836	20121601	0	357821	50943	.	1	0	NAV2-AS2	-	20049458	20043766	21199	21199	26891	U	0	0
chr22	31343426	31345624	chr22	31343396	31343596	chr22	31343495	31343496	2199	31343496	48.54	9.69681	2.75213	6.91979	MDA_siCON_ERa_ChIP_merged_vs_NE3_input_trimmoPE_bowtie2_PP_hg38_Q2_sorted_BASE_BLR_q0.05_BAMPE_SPMR_MACS301_peak_10651	chr22	31343495	31343496	PATZ1	-	31346346	31325803	0	2850	17692	.	1	0	LINC01521	+	31346776	31348719	3280	3280	5223	U	0	0
chr4	139901910	139902193	chr4	139901876	139902076	chr4	139901975	139901976	284	139901976	48.54	9.69681	2.75213	6.91979	MDA_siCON_ERa_ChIP_merged_vs_NE3_input_trimmoPE_bowtie2_PP_hg38_Q2_sorted_BASE_BLR_q0.05_BAMPE_SPMR_MACS301_peak_12474	chr4	139901975	139901976	MAML3	-	140154184	139716752	0	252208	185223	.	1	0	.	.	.	.	.	.	.	.	.	.
chr7	103297500	103297750	chr7	103297470	103297670	chr7	103297569	103297570	251	103297570	48.54	9.69681	2.75213	6.91979	MDA_siCON_ERa_ChIP_merged_vs_NE3_input_trimmoPE_bowtie2_PP_hg38_Q2_sorted_BASE_BLR_q0.05_BAMPE_SPMR_MACS301_peak_15087	chr7	103297569	103297570	PMPCB	+	103297434	103314686	0	135	17116	.	1	0	DNAJC2	-	103344767	103312288	14718	47197	14718	D	0	0
chr8	121738604	121738876	chr8	121738652	121738852	chr8	121738751	121738752	273	121738752	48.54	9.69681	2.75213	6.91979	MDA_siCON_ERa_ChIP_merged_vs_NE3_input_trimmoPE_bowtie2_PP_hg38_Q2_sorted_BASE_BLR_q0.05_BAMPE_SPMR_MACS301_peak_15977	chr8	121738751	121738752	HAS2-AS1	+	121697584	121993876	0	41167	255124	.	1	0	LINC02855	-	121697600	121668977	41151	41151	69774	U	0	0
chr17	34980604	34981037	chr17	34980539	34980739	chr17	34980638	34980639	434	34980639	33.26	7.27589	2.75209	4.58952	MDA_siCON_ERa_ChIP_merged_vs_NE3_input_trimmoPE_bowtie2_PP_hg38_Q2_sorted_BASE_BLR_q0.05_BAMPE_SPMR_MACS301_peak_6669	chr17	34980638	34980639	LIG3	+	34980511	35009743	0	127	29104	.	1	0	ZNF830	+	34961539	34963777	16861	19099	16861	D	0	0
chr2	136175444	136175706	chr2	136175403	136175603	chr2	136175502	136175503	263	136175503	33.26	7.27589	2.75209	4.58952	MDA_siCON_ERa_ChIP_merged_vs_NE3_input_trimmoPE_bowtie2_PP_hg38_Q2_sorted_BASE_BLR_q0.05_BAMPE_SPMR_MACS301_peak_9073	chr2	136175502	136175503	HNRNPKP2	-	136200503	136199113	23610	25000	23610	D	0	0	ENSG00000279024	+	136230752	136233245	55249	55249	57742	U	0	0
chr3	160565042	160565368	chr3	160565174	160565374	chr3	160565273	160565274	327	160565274	33.26	7.27589	2.75209	4.58952	MDA_siCON_ERa_ChIP_merged_vs_NE3_input_trimmoPE_bowtie2_PP_hg38_Q2_sorted_BASE_BLR_q0.05_BAMPE_SPMR_MACS301_peak_11701	chr3	160565273	160565274	KPNA4	-	160565571	160495006	0	297	70267	.	1	0	KRT8P12	+	160565446	160568199	172	172	2925	U	0	1
chr2	233853920	233854427	chr2	233854221	233854421	chr2	233854320	233854321	508	233854321	30.56	6.6714	2.75076	4.01123	MDA_siCON_ERa_ChIP_merged_vs_NE3_input_trimmoPE_bowtie2_PP_hg38_Q2_sorted_BASE_BLR_q0.05_BAMPE_SPMR_MACS301_peak_9514	chr2	233854320	233854321	HJURP	-	233854535	233836701	0	214	17619	.	1	0	MSL3P1	-	233868444	233865436	11115	14123	11115	D	0	0
chr8	143990134	143990612	chr8	143990234	143990434	chr8	143990333	143990334	479	143990334	51.23	10.2716	2.7492	7.47731	MDA_siCON_ERa_ChIP_merged_vs_NE3_input_trimmoPE_bowtie2_PP_hg38_Q2_sorted_BASE_BLR_q0.05_BAMPE_SPMR_MACS301_peak_16191	chr8	143990333	143990334	GRINA	+	143990055	143993415	0	278	3081	.	1	0	PARP10	-	143986460	143977157	3873	3873	13176	U	0	0
chr1	827071	827411	chr1	827160	827360	chr1	827259	827260	341	827260	27.86	6.0651	2.74919	3.43499	MDA_siCON_ERa_ChIP_merged_vs_NE3_input_trimmoPE_bowtie2_PP_hg38_Q2_sorted_BASE_BLR_q0.05_BAMPE_SPMR_MACS301_peak_3	chr1	827259	827260	ENSG00000230021	-	827796	594307	0	536	232952	.	1	0	LINC00115	-	827522	826205	0	262	1054	.	1	0
chr1	152036398	152036646	chr1	152036440	152036640	chr1	152036539	152036540	249	152036540	27.86	6.0651	2.74919	3.43499	MDA_siCON_ERa_ChIP_merged_vs_NE3_input_trimmoPE_bowtie2_PP_hg38_Q2_sorted_BASE_BLR_q0.05_BAMPE_SPMR_MACS301_peak_1182	chr1	152036539	152036540	ENSG00000229021	+	151994530	152042774	0	42009	6234	.	1	0	S100A11	-	152037004	152032505	0	464	4034	.	1	0
chr10	59906054	59906325	chr10	59906155	59906355	chr10	59906254	59906255	272	59906255	27.86	6.0651	2.74919	3.43499	MDA_siCON_ERa_ChIP_merged_vs_NE3_input_trimmoPE_bowtie2_PP_hg38_Q2_sorted_BASE_BLR_q0.05_BAMPE_SPMR_MACS301_peak_2094	chr10	59906254	59906255	CCDC6	-	59906556	59788746	0	301	117508	.	1	0	LINC01553	-	59960882	59955429	49174	54627	49174	D	0	0
chr12	31959459	31959848	chr12	31959383	31959583	chr12	31959482	31959483	390	31959483	27.86	6.0651	2.74919	3.43499	MDA_siCON_ERa_ChIP_merged_vs_NE3_input_trimmoPE_bowtie2_PP_hg38_Q2_sorted_BASE_BLR_q0.05_BAMPE_SPMR_MACS301_peak_3746	chr12	31959482	31959483	RESF1	+	31959414	31993107	0	68	33624	.	1	1	LINC02422	-	31959316	31876968	166	166	82514	U	0	1
chr17	38730407	38730802	chr17	38730486	38730686	chr17	38730585	38730586	396	38730586	27.86	6.0651	2.74919	3.43499	MDA_siCON_ERa_ChIP_merged_vs_NE3_input_trimmoPE_bowtie2_PP_hg38_Q2_sorted_BASE_BLR_q0.05_BAMPE_SPMR_MACS301_peak_6697	chr17	38730585	38730586	CISD3	+	38730340	38735605	0	245	5019	.	1	0	MLLT6	+	38705272	38729795	790	25313	790	D	0	0
chr19	23758320	23758721	chr19	23758562	23758762	chr19	23758661	23758662	402	23758662	25.17	5.94819	2.74729	3.32482	MDA_siCON_ERa_ChIP_merged_vs_NE3_input_trimmoPE_bowtie2_PP_hg38_Q2_sorted_BASE_BLR_q0.05_BAMPE_SPMR_MACS301_peak_7958	chr19	23758661	23758662	ZNF681	-	23758891	23739194	0	229	19467	.	1	0	RPSAP58	+	23763003	23828868	4341	4341	70206	U	0	0
chr6	42778952	42779324	chr6	42779121	42779321	chr6	42779220	42779221	373	42779221	18.88	4.53222	2.74703	1.99774	MDA_siCON_ERa_ChIP_merged_vs_NE3_input_trimmoPE_bowtie2_PP_hg38_Q2_sorted_BASE_BLR_q0.05_BAMPE_SPMR_MACS301_peak_13946	chr6	42779220	42779221	BICRAL	+	42746957	42868390	0	32263	89169	.	1	0	TBCC	-	42746103	42744497	33117	33117	34723	U	0	0
chr2	43226918	43227191	chr2	43226902	43227102	chr2	43227001	43227002	274	43227002	48.54	9.65535	2.7445	6.87902	MDA_siCON_ERa_ChIP_merged_vs_NE3_input_trimmoPE_bowtie2_PP_hg38_Q2_sorted_BASE_BLR_q0.05_BAMPE_SPMR_MACS301_peak_8595	chr2	43227001	43227002	LINC01126	+	43227209	43228855	207	207	1853	U	0	1	ZFP36L2	-	43226606	43222401	395	395	4600	U	0	1
chr11	68891118	68891827	chr11	68891260	68891460	chr11	68891359	68891360	710	68891360	59.32	11.5258	2.74203	8.6941	MDA_siCON_ERa_ChIP_merged_vs_NE3_input_trimmoPE_bowtie2_PP_hg38_Q2_sorted_BASE_BLR_q0.05_BAMPE_SPMR_MACS301_peak_3189	chr11	68891359	68891360	MRPL21	-	68903832	68891277	0	12472	82	.	1	0	IGHMBP2	+	68903890	68940601	12530	12530	49241	U	0	0
chr15	50354159	50355404	chr15	50354981	50355181	chr15	50355080	50355081	1246	50355081	59.32	11.5258	2.74203	8.6941	MDA_siCON_ERa_ChIP_merged_vs_NE3_input_trimmoPE_bowtie2_PP_hg38_Q2_sorted_BASE_BLR_q0.05_BAMPE_SPMR_MACS301_peak_5313	chr15	50355080	50355081	GABPB1	-	50355198	50275388	0	117	79692	.	1	0	GABPB1-IT1	-	50354861	50348935	219	219	6145	U	0	1
chr7	47747201	47748246	chr7	47747231	47747431	chr7	47747330	47747331	1046	47747331	64.72	12.2085	2.73824	9.35912	MDA_siCON_ERa_ChIP_merged_vs_NE3_input_trimmoPE_bowtie2_PP_hg38_Q2_sorted_BASE_BLR_q0.05_BAMPE_SPMR_MACS301_peak_14811	chr7	47747330	47747331	LINC00525	+	47761475	47766772	14144	14144	19441	U	0	0	PKD1L1	-	47948466	47774613	27282	201135	27282	D	0	0
chrX	154097215	154097534	chrX	154097395	154097595	chrX	154097494	154097495	320	154097495	17.08	4.62068	2.73824	2.08057	MDA_siCON_ERa_ChIP_merged_vs_NE3_input_trimmoPE_bowtie2_PP_hg38_Q2_sorted_BASE_BLR_q0.05_BAMPE_SPMR_MACS301_peak_17386	chrX	154097494	154097495	MECP2	-	154097717	154021572	0	222	75922	.	1	0	OPN1LW	+	154144242	154159032	46747	46747	61537	U	0	0
chr2	218396011	218396545	chr2	218396128	218396328	chr2	218396227	218396228	535	218396228	37.75	7.73193	2.7381	5.0258	MDA_siCON_ERa_ChIP_merged_vs_NE3_input_trimmoPE_bowtie2_PP_hg38_Q2_sorted_BASE_BLR_q0.05_BAMPE_SPMR_MACS301_peak_9411	chr2	218396227	218396228	SLC11A1	+	218382272	218396894	0	13955	666	.	1	0	ENSG00000273361	-	218399219	218398742	2514	2991	2514	D	0	0
chr5	179795339	179795940	chr5	179795608	179795808	chr5	179795707	179795708	602	179795708	37.75	7.73193	2.7381	5.0258	MDA_siCON_ERa_ChIP_merged_vs_NE3_input_trimmoPE_bowtie2_PP_hg38_Q2_sorted_BASE_BLR_q0.05_BAMPE_SPMR_MACS301_peak_13545	chr5	179795707	179795708	LTC4S	+	179793985	179796647	0	1722	939	.	1	0	MGAT4B	-	179806866	179797609	1901	11158	1901	D	0	0
chr4	106315937	106316418	chr4	106316040	106316240	chr4	106316139	106316140	482	106316140	35.06	7.60734	2.73591	4.90472	MDA_siCON_ERa_ChIP_merged_vs_NE3_input_trimmoPE_bowtie2_PP_hg38_Q2_sorted_BASE_BLR_q0.05_BAMPE_SPMR_MACS301_peak_12372	chr4	106316139	106316140	TBCK	-	106316683	106041598	0	543	274541	.	1	0	AIMP1	+	106316549	106349456	409	409	33316	U	0	1
chr8	38583415	38583753	chr8	38583442	38583642	chr8	38583541	38583542	339	38583542	264.26	44.8794	2.73468	41.6357	MDA_siCON_ERa_ChIP_merged_vs_NE3_input_trimmoPE_bowtie2_PP_hg38_Q2_sorted_BASE_BLR_q0.05_BAMPE_SPMR_MACS301_peak_15650	chr8	38583541	38583542	RNF5P1	-	38601200	38600660	17118	17658	17118	D	0	0	C8orf86	-	38560939	38511666	22602	22602	71875	U	0	0
chr1	43936095	43936404	chr1	43936053	43936253	chr1	43936152	43936153	310	43936153	32.36	7.00412	2.73337	4.32865	MDA_siCON_ERa_ChIP_merged_vs_NE3_input_trimmoPE_bowtie2_PP_hg38_Q2_sorted_BASE_BLR_q0.05_BAMPE_SPMR_MACS301_peak_729	chr1	43936152	43936153	ARTN	+	43933800	43937240	0	2352	1087	.	1	0	ENSG00000237950	-	43940781	43937917	1764	4628	1764	D	0	0
chr15	90184889	90185190	chr15	90184871	90185071	chr15	90184970	90184971	302	90184971	32.36	7.00412	2.73337	4.32865	MDA_siCON_ERa_ChIP_merged_vs_NE3_input_trimmoPE_bowtie2_PP_hg38_Q2_sorted_BASE_BLR_q0.05_BAMPE_SPMR_MACS301_peak_5727	chr15	90184970	90184971	SEMA4B	+	90184962	90229670	0	8	44699	.	1	1	RN7SL346P	+	90166232	90166526	18444	18738	18444	D	0	0
chr9	89311333	89311607	chr9	89311332	89311532	chr9	89311431	89311432	275	89311432	32.36	7.00412	2.73337	4.32865	MDA_siCON_ERa_ChIP_merged_vs_NE3_input_trimmoPE_bowtie2_PP_hg38_Q2_sorted_BASE_BLR_q0.05_BAMPE_SPMR_MACS301_peak_16494	chr9	89311431	89311432	CKS2	+	89311194	89316703	0	237	5271	.	1	0	MIR3153	+	89312224	89312306	792	792	874	U	0	1
chr9	137045633	137046019	chr9	137045816	137046016	chr9	137045915	137045916	387	137045916	32.36	7.00412	2.73337	4.32865	MDA_siCON_ERa_ChIP_merged_vs_NE3_input_trimmoPE_bowtie2_PP_hg38_Q2_sorted_BASE_BLR_q0.05_BAMPE_SPMR_MACS301_peak_16970	chr9	137045915	137045916	NPDC1	-	137046177	137039462	0	261	6453	.	1	0	ENTPD2	-	137054061	137048106	2190	8145	2190	D	0	0
chrX	107716080	107716355	chrX	107716221	107716421	chrX	107716320	107716321	276	107716321	19.77	4.70078	2.73324	2.1539	MDA_siCON_ERa_ChIP_merged_vs_NE3_input_trimmoPE_bowtie2_PP_hg38_Q2_sorted_BASE_BLR_q0.05_BAMPE_SPMR_MACS301_peak_17253	chrX	107716320	107716321	TSC22D3	-	107775985	107713220	0	59664	3100	.	1	0	NCBP2L	+	107774898	107795829	58577	58577	79508	U	0	0
chr5	21341513	21342165	chr5	21341430	21341630	chr5	21341529	21341530	653	21341530	14.38	4.00119	2.73313	1.50863	MDA_siCON_ERa_ChIP_merged_vs_NE3_input_trimmoPE_bowtie2_PP_hg38_Q2_sorted_BASE_BLR_q0.05_BAMPE_SPMR_MACS301_peak_12738	chr5	21341529	21341530	ENSG00000249359	-	21341375	21323872	154	154	17657	U	0	1	.	.	.	.	.	.	.	.	.	.
chr10	70816008	70816295	chr10	70816045	70816245	chr10	70816144	70816145	288	70816145	29.66	6.39934	2.73038	3.75589	MDA_siCON_ERa_ChIP_merged_vs_NE3_input_trimmoPE_bowtie2_PP_hg38_Q2_sorted_BASE_BLR_q0.05_BAMPE_SPMR_MACS301_peak_2144	chr10	70816144	70816145	SGPL1	+	70815947	70881184	0	197	65039	.	1	0	RPS26P40	-	70794523	70794229	21621	21621	21915	U	0	0
chr15	40866052	40866459	chr15	40866158	40866358	chr15	40866257	40866258	408	40866258	29.66	6.39934	2.73038	3.75589	MDA_siCON_ERa_ChIP_merged_vs_NE3_input_trimmoPE_bowtie2_PP_hg38_Q2_sorted_BASE_BLR_q0.05_BAMPE_SPMR_MACS301_peak_5273	chr15	40866257	40866258	RHOV	-	40874234	40872213	5955	7976	5955	D	0	0	SPINT1	+	40844017	40858207	8050	22240	8050	D	0	0
chr15	63503979	63504348	chr15	63504162	63504362	chr15	63504261	63504262	370	63504262	29.66	6.39934	2.73038	3.75589	MDA_siCON_ERa_ChIP_merged_vs_NE3_input_trimmoPE_bowtie2_PP_hg38_Q2_sorted_BASE_BLR_q0.05_BAMPE_SPMR_MACS301_peak_5403	chr15	63504261	63504262	USP3	+	63504592	63594633	330	330	90371	U	0	1	ENSG00000276651	-	63503083	63500736	1178	1178	3525	U	0	0
chr2	65227879	65228185	chr2	65227920	65228120	chr2	65228019	65228020	307	65228020	29.66	6.39934	2.73038	3.75589	MDA_siCON_ERa_ChIP_merged_vs_NE3_input_trimmoPE_bowtie2_PP_hg38_Q2_sorted_BASE_BLR_q0.05_BAMPE_SPMR_MACS301_peak_8707	chr2	65228019	65228020	ACTR2	+	65227830	65271253	0	189	43233	.	1	0	ENSG00000273763	-	65227605	65203501	414	414	24518	U	0	1
chr16	46398076	46398945	chr16	46398451	46398651	chr16	46398550	46398551	870	46398551	639.99	104.939	2.7276	101.43	MDA_siCON_ERa_ChIP_merged_vs_NE3_input_trimmoPE_bowtie2_PP_hg38_Q2_sorted_BASE_BLR_q0.05_BAMPE_SPMR_MACS301_peak_6156	chr16	46398550	46398551	ANKRD26P1	-	46569097	46471538	72987	170546	72987	D	0	0	.	.	.	.	.	.	.	.	.	.
chr1	43368261	43368527	chr1	43368306	43368506	chr1	43368405	43368406	267	43368406	26.97	5.79268	2.72684	3.18088	MDA_siCON_ERa_ChIP_merged_vs_NE3_input_trimmoPE_bowtie2_PP_hg38_Q2_sorted_BASE_BLR_q0.05_BAMPE_SPMR_MACS301_peak_718	chr1	43368405	43368406	ENSG00000288772	+	43368207	43368608	0	198	202	.	1	0	ELOVL1	-	43368011	43363400	394	394	5005	U	0	1
chr11	18384076	18384466	chr11	18384204	18384404	chr11	18384303	18384304	391	18384304	26.97	5.79268	2.72684	3.18088	MDA_siCON_ERa_ChIP_merged_vs_NE3_input_trimmoPE_bowtie2_PP_hg38_Q2_sorted_BASE_BLR_q0.05_BAMPE_SPMR_MACS301_peak_2852	chr11	18384303	18384304	MIR3159	+	18387786	18387860	3482	3482	3556	U	0	0	LDHA	+	18394562	18408425	10258	10258	24121	U	0	0
chr12	112012717	112013008	chr12	112012723	112012923	chr12	112012822	112012823	292	112012823	26.97	5.79268	2.72684	3.18088	MDA_siCON_ERa_ChIP_merged_vs_NE3_input_trimmoPE_bowtie2_PP_hg38_Q2_sorted_BASE_BLR_q0.05_BAMPE_SPMR_MACS301_peak_4118	chr12	112012822	112012823	TMEM116	-	112013125	111931281	0	302	81541	.	1	0	ERP29	+	112013425	112023449	602	602	10626	U	0	1
chr5	168291981	168292251	chr5	168291911	168292111	chr5	168292010	168292011	271	168292011	26.97	5.79268	2.72684	3.18088	MDA_siCON_ERa_ChIP_merged_vs_NE3_input_trimmoPE_bowtie2_PP_hg38_Q2_sorted_BASE_BLR_q0.05_BAMPE_SPMR_MACS301_peak_13408	chr5	168292010	168292011	WWC1	+	168291644	168472303	0	366	180292	.	1	0	CTB-178M22.2	-	168269415	168229583	22595	22595	62427	U	0	0
chr9	20684369	20684634	chr9	20684420	20684620	chr9	20684519	20684520	266	20684520	26.97	5.79268	2.72684	3.18088	MDA_siCON_ERa_ChIP_merged_vs_NE3_input_trimmoPE_bowtie2_PP_hg38_Q2_sorted_BASE_BLR_q0.05_BAMPE_SPMR_MACS301_peak_16313	chr9	20684519	20684520	FOCAD	+	20658308	20995955	0	26211	311435	.	1	0	FOCAD-AS1	-	20684688	20683303	0	168	1216	.	1	0
chr11	77750764	77751161	chr11	77750797	77750997	chr11	77750896	77750897	398	77750897	199.55	34.0573	2.72539	30.8955	MDA_siCON_ERa_ChIP_merged_vs_NE3_input_trimmoPE_bowtie2_PP_hg38_Q2_sorted_BASE_BLR_q0.05_BAMPE_SPMR_MACS301_peak_3375	chr11	77750896	77750897	RSF1	-	77820722	77660008	0	69825	90888	.	1	0	RSF1-IT1	-	77739568	77738679	11328	11328	12217	U	0	0
chr11	67391436	67392179	chr11	67391597	67391797	chr11	67391696	67391697	744	67391697	184.27	31.6958	2.7245	28.556	MDA_siCON_ERa_ChIP_merged_vs_NE3_input_trimmoPE_bowtie2_PP_hg38_Q2_sorted_BASE_BLR_q0.05_BAMPE_SPMR_MACS301_peak_3146	chr11	67391696	67391697	RAD9A	+	67391985	67398410	288	288	6713	U	0	1	RNU6-1238P	-	67395311	67395209	3512	3614	3512	D	0	0
chr8	66925107	66925457	chr8	66925243	66925443	chr8	66925342	66925343	351	66925343	52.13	10.3157	2.7232	7.52085	MDA_siCON_ERa_ChIP_merged_vs_NE3_input_trimmoPE_bowtie2_PP_hg38_Q2_sorted_BASE_BLR_q0.05_BAMPE_SPMR_MACS301_peak_15754	chr8	66925342	66925343	SNHG6	-	66925542	66921985	0	199	3357	.	1	0	SNORD87	-	66922555	66922466	2787	2787	2876	U	0	0
chr1	27575077	27575649	chr1	27575025	27575225	chr1	27575124	27575125	573	27575125	24.27	5.67127	2.72254	3.0655	MDA_siCON_ERa_ChIP_merged_vs_NE3_input_trimmoPE_bowtie2_PP_hg38_Q2_sorted_BASE_BLR_q0.05_BAMPE_SPMR_MACS301_peak_499	chr1	27575124	27575125	AHDC1	-	27604144	27534244	0	29019	40880	.	1	0	FGR	-	27635185	27612063	36938	60060	36938	D	0	0
chr2	26610578	26610959	chr2	26610791	26610991	chr2	26610890	26610891	382	26610891	24.27	5.67127	2.72254	3.0655	MDA_siCON_ERa_ChIP_merged_vs_NE3_input_trimmoPE_bowtie2_PP_hg38_Q2_sorted_BASE_BLR_q0.05_BAMPE_SPMR_MACS301_peak_8475	chr2	26610890	26610891	CIB4	-	26641366	26581204	0	30475	29686	.	1	0	FAM166C	+	26562586	26579524	31366	48304	31366	D	0	0
chr5	56616675	56616970	chr5	56616606	56616806	chr5	56616705	56616706	296	56616706	24.27	5.67127	2.72254	3.0655	MDA_siCON_ERa_ChIP_merged_vs_NE3_input_trimmoPE_bowtie2_PP_hg38_Q2_sorted_BASE_BLR_q0.05_BAMPE_SPMR_MACS301_peak_12865	chr5	56616705	56616706	C5orf67	-	56606232	56511566	10473	10473	105139	U	0	0	ENSG00000234553	-	56537826	56536582	78879	78879	80123	U	0	0
chr11	70769291	70769550	chr11	70769320	70769520	chr11	70769419	70769420	260	70769420	158.2	27.4746	2.72214	24.3771	MDA_siCON_ERa_ChIP_merged_vs_NE3_input_trimmoPE_bowtie2_PP_hg38_Q2_sorted_BASE_BLR_q0.05_BAMPE_SPMR_MACS301_peak_3262	chr11	70769419	70769420	SHANK2	-	71252577	70467853	0	483157	301566	.	1	0	ENSG00000280089	-	70706068	70705604	63351	63351	63815	U	0	0
chr1	204286957	204287334	chr1	204286954	204287154	chr1	204287053	204287054	378	204287054	49.44	9.72055	2.72086	6.94334	MDA_siCON_ERa_ChIP_merged_vs_NE3_input_trimmoPE_bowtie2_PP_hg38_Q2_sorted_BASE_BLR_q0.05_BAMPE_SPMR_MACS301_peak_1512	chr1	204287053	204287054	PLEKHA6	-	204359929	204218852	0	72875	68201	.	1	0	ENSG00000231691	+	204276900	204280363	6690	10153	6690	D	0	0
chr7	2559126	2559638	chr7	2559222	2559422	chr7	2559321	2559322	513	2559322	59.32	11.371	2.71845	8.5434	MDA_siCON_ERa_ChIP_merged_vs_NE3_input_trimmoPE_bowtie2_PP_hg38_Q2_sorted_BASE_BLR_q0.05_BAMPE_SPMR_MACS301_peak_14526	chr7	2559321	2559322	IQCE	+	2558978	2614728	0	343	55406	.	1	0	BRAT1	-	2555524	2537809	3797	3797	21512	U	0	0
chr17	41688976	41689236	chr17	41689002	41689202	chr17	41689101	41689102	261	41689102	46.74	9.12497	2.71826	6.36718	MDA_siCON_ERa_ChIP_merged_vs_NE3_input_trimmoPE_bowtie2_PP_hg38_Q2_sorted_BASE_BLR_q0.05_BAMPE_SPMR_MACS301_peak_6772	chr17	41689101	41689102	EIF1	+	41688884	41692668	0	217	3566	.	1	0	ENSG00000278954	+	41665565	41668031	21070	23536	21070	D	0	0
chr14	24366884	24367377	chr14	24367134	24367334	chr14	24367233	24367234	494	24367234	34.16	7.33652	2.71793	4.64495	MDA_siCON_ERa_ChIP_merged_vs_NE3_input_trimmoPE_bowtie2_PP_hg38_Q2_sorted_BASE_BLR_q0.05_BAMPE_SPMR_MACS301_peak_4585	chr14	24367233	24367234	NFATC4	+	24368183	24379601	949	949	12367	U	0	1	U6	-	24352157	24352056	15076	15076	15177	U	0	0
chr20	25310164	25310573	chr20	25310083	25310283	chr20	25310182	25310183	410	25310183	21.57	5.05932	2.71724	2.49073	MDA_siCON_ERa_ChIP_merged_vs_NE3_input_trimmoPE_bowtie2_PP_hg38_Q2_sorted_BASE_BLR_q0.05_BAMPE_SPMR_MACS301_peak_9778	chr20	25310182	25310183	ABHD12	-	25390835	25300213	0	80652	9969	.	1	0	PYGB	+	25248084	25298012	12170	62098	12170	D	0	0
chr1	204151595	204152163	chr1	204151949	204152149	chr1	204152048	204152049	569	204152049	56.63	10.7783	2.71619	7.9687	MDA_siCON_ERa_ChIP_merged_vs_NE3_input_trimmoPE_bowtie2_PP_hg38_Q2_sorted_BASE_BLR_q0.05_BAMPE_SPMR_MACS301_peak_1510	chr1	204152048	204152049	ETNK2	-	204152044	204131061	4	4	20987	U	0	1	REN	-	204166337	204154818	2769	14288	2769	D	0	0
chr5	133052384	133052688	chr5	133052461	133052661	chr5	133052560	133052561	305	133052561	31.46	6.73311	2.71388	4.0707	MDA_siCON_ERa_ChIP_merged_vs_NE3_input_trimmoPE_bowtie2_PP_hg38_Q2_sorted_BASE_BLR_q0.05_BAMPE_SPMR_MACS301_peak_13150	chr5	133052560	133052561	HSPA4	+	133052012	133106449	0	548	53888	.	1	0	ENSG00000279691	+	133052768	133052971	207	207	410	U	0	1
chr16	23500601	23500852	chr16	23500525	23500725	chr16	23500624	23500625	252	23500625	15.28	4.1611	2.71343	1.65422	MDA_siCON_ERa_ChIP_merged_vs_NE3_input_trimmoPE_bowtie2_PP_hg38_Q2_sorted_BASE_BLR_q0.05_BAMPE_SPMR_MACS301_peak_6064	chr16	23500624	23500625	GGA2	-	23510494	23463541	0	9869	37083	.	1	0	CCNYL7	+	23500904	23501630	279	279	1005	U	0	1
chr17	72501500	72501976	chr17	72501419	72501619	chr17	72501518	72501519	477	72501519	15.28	4.1611	2.71343	1.65422	MDA_siCON_ERa_ChIP_merged_vs_NE3_input_trimmoPE_bowtie2_PP_hg38_Q2_sorted_BASE_BLR_q0.05_BAMPE_SPMR_MACS301_peak_7042	chr17	72501518	72501519	ENSG00000263680	+	72425938	72428852	72666	75580	72666	D	0	0	LINC00511	-	72421387	72403326	80131	80131	98192	U	0	0
chr21	7967967	7968375	chr21	7967932	7968132	chr21	7968031	7968032	409	7968032	15.28	4.1611	2.71343	1.65422	MDA_siCON_ERa_ChIP_merged_vs_NE3_input_trimmoPE_bowtie2_PP_hg38_Q2_sorted_BASE_BLR_q0.05_BAMPE_SPMR_MACS301_peak_10174	chr21	7968031	7968032	.	.	.	.	.	.	.	.	.	.	.	.	.	.	.	.	.	.	.	.
chrX	67662694	67662983	chrX	67662736	67662936	chrX	67662835	67662836	290	67662836	15.28	4.1611	2.71343	1.65422	MDA_siCON_ERa_ChIP_merged_vs_NE3_input_trimmoPE_bowtie2_PP_hg38_Q2_sorted_BASE_BLR_q0.05_BAMPE_SPMR_MACS301_peak_17179	chrX	67662835	67662836	AR	+	67544020	67730619	0	118815	67783	.	1	0	.	.	.	.	.	.	.	.	.	.
chrX	131463958	131464368	chrX	131463865	131464065	chrX	131463964	131463965	411	131463965	15.28	4.1611	2.71343	1.65422	MDA_siCON_ERa_ChIP_merged_vs_NE3_input_trimmoPE_bowtie2_PP_hg38_Q2_sorted_BASE_BLR_q0.05_BAMPE_SPMR_MACS301_peak_17317	chrX	131463964	131463965	ENSG00000230973	-	131437670	131437054	26294	26294	26910	U	0	0	NLRP7P1	-	131492886	131492278	28313	28921	28313	D	0	0
chr11	75288973	75289277	chr11	75289036	75289236	chr11	75289135	75289136	305	75289136	164.49	28.203	2.71297	25.098	MDA_siCON_ERa_ChIP_merged_vs_NE3_input_trimmoPE_bowtie2_PP_hg38_Q2_sorted_BASE_BLR_q0.05_BAMPE_SPMR_MACS301_peak_3327	chr11	75289135	75289136	ARRB1	-	75351661	75260121	0	62525	29014	.	1	0	ENSG00000254963	+	75264288	75265170	23965	24847	23965	D	0	0
chr16	89721810	89722136	chr16	89721747	89721947	chr16	89721846	89721847	327	89721847	17.98	4.24476	2.71102	1.72962	MDA_siCON_ERa_ChIP_merged_vs_NE3_input_trimmoPE_bowtie2_PP_hg38_Q2_sorted_BASE_BLR_q0.05_BAMPE_SPMR_MACS301_peak_6426	chr16	89721846	89721847	ZNF276	+	89720984	89740903	0	862	19056	.	1	0	VPS9D1	-	89720898	89707133	948	948	14713	U	0	1
chr9	25974703	25974945	chr9	25974726	25974926	chr9	25974825	25974826	243	25974826	17.98	4.24476	2.71102	1.72962	MDA_siCON_ERa_ChIP_merged_vs_NE3_input_trimmoPE_bowtie2_PP_hg38_Q2_sorted_BASE_BLR_q0.05_BAMPE_SPMR_MACS301_peak_16322	chr9	25974825	25974826	FAM71BP1	+	25937911	25938434	36391	36914	36391	D	0	0	ENSG00000276759	+	26066674	26118408	91848	91848	143582	U	0	0
chr7	36389972	36390299	chr7	36389978	36390178	chr7	36390077	36390078	328	36390078	51.23	10.0511	2.71098	7.26233	MDA_siCON_ERa_ChIP_merged_vs_NE3_input_trimmoPE_bowtie2_PP_hg38_Q2_sorted_BASE_BLR_q0.05_BAMPE_SPMR_MACS301_peak_14719	chr7	36390077	36390078	ANLN	+	36389861	36453791	0	216	63713	.	1	0	KIAA0895	-	36367240	36324151	22837	22837	65926	U	0	0
chr9	73471088	73471337	chr9	73471087	73471287	chr9	73471186	73471187	250	73471187	18.88	4.44369	2.71053	1.91585	MDA_siCON_ERa_ChIP_merged_vs_NE3_input_trimmoPE_bowtie2_PP_hg38_Q2_sorted_BASE_BLR_q0.05_BAMPE_SPMR_MACS301_peak_16417	chr9	73471186	73471187	DPP3P2	-	73476073	73474377	3190	4886	3190	D	0	0	ENSG00000286840	-	73548331	73509781	38594	77144	38594	D	0	0
chr22	28796742	28797156	chr22	28796943	28797143	chr22	28797042	28797043	415	28797043	26.07	6.02666	2.70999	3.39882	MDA_siCON_ERa_ChIP_merged_vs_NE3_input_trimmoPE_bowtie2_PP_hg38_Q2_sorted_BASE_BLR_q0.05_BAMPE_SPMR_MACS301_peak_10608	chr22	28797042	28797043	XBP1	-	28800597	28794554	0	3554	2488	.	1	0	ENSG00000226471	+	28800682	28848559	3639	3639	51516	U	0	0
chr1	17683558	17683832	chr1	17683607	17683807	chr1	17683706	17683707	275	17683707	20.67	4.83877	2.70922	2.28247	MDA_siCON_ERa_ChIP_merged_vs_NE3_input_trimmoPE_bowtie2_PP_hg38_Q2_sorted_BASE_BLR_q0.05_BAMPE_SPMR_MACS301_peak_312	chr1	17683706	17683707	ARHGEF10L	+	17539697	17697869	0	144009	14162	.	1	0	LINC02810	+	17717630	17722347	33923	33923	38640	U	0	0
chr11	67022650	67023009	chr11	67022579	67022779	chr11	67022678	67022679	360	67022679	20.67	4.83877	2.70922	2.28247	MDA_siCON_ERa_ChIP_merged_vs_NE3_input_trimmoPE_bowtie2_PP_hg38_Q2_sorted_BASE_BLR_q0.05_BAMPE_SPMR_MACS301_peak_3123	chr11	67022678	67022679	SYT12	+	67006777	67050863	0	15901	28184	.	1	0	MIR6860	+	67045642	67045708	22963	22963	23029	U	0	0
chr12	57632685	57632968	chr12	57632838	57633038	chr12	57632937	57632938	284	57632938	20.67	4.83877	2.70922	2.28247	MDA_siCON_ERa_ChIP_merged_vs_NE3_input_trimmoPE_bowtie2_PP_hg38_Q2_sorted_BASE_BLR_q0.05_BAMPE_SPMR_MACS301_peak_3912	chr12	57632937	57632938	B4GALNT1	-	57633201	57623408	0	263	9529	.	1	0	SLC26A10	+	57620348	57626150	6787	12589	6787	D	0	0
chr15	47228373	47228673	chr15	47228513	47228713	chr15	47228612	47228613	301	47228613	20.67	4.83877	2.70922	2.28247	MDA_siCON_ERa_ChIP_merged_vs_NE3_input_trimmoPE_bowtie2_PP_hg38_Q2_sorted_BASE_BLR_q0.05_BAMPE_SPMR_MACS301_peak_5299	chr15	47228612	47228613	RN7SKP139	+	47272596	47272889	43983	43983	44276	U	0	0	ENSG00000259554	+	47274182	47275164	45569	45569	46551	U	0	0
chr15	68821205	68821485	chr15	68821168	68821368	chr15	68821267	68821268	281	68821268	20.67	4.83877	2.70922	2.28247	MDA_siCON_ERa_ChIP_merged_vs_NE3_input_trimmoPE_bowtie2_PP_hg38_Q2_sorted_BASE_BLR_q0.05_BAMPE_SPMR_MACS301_peak_5461	chr15	68821267	68821268	ANP32A	-	68820895	68778534	372	372	42733	U	0	1	ENSG00000259286	+	68833829	68834749	12561	12561	13481	U	0	0
chr16	75250898	75251394	chr16	75251205	75251405	chr16	75251304	75251305	497	75251305	20.67	4.83877	2.70922	2.28247	MDA_siCON_ERa_ChIP_merged_vs_NE3_input_trimmoPE_bowtie2_PP_hg38_Q2_sorted_BASE_BLR_q0.05_BAMPE_SPMR_MACS301_peak_6289	chr16	75251304	75251305	BCAR1	-	75251624	75228180	0	319	23124	.	1	0	ENSG00000280152	-	75250077	75245993	1227	1227	5311	U	0	0
chr5	178860098	178860530	chr5	178860051	178860251	chr5	178860150	178860151	433	178860151	20.67	4.83877	2.70922	2.28247	MDA_siCON_ERa_ChIP_merged_vs_NE3_input_trimmoPE_bowtie2_PP_hg38_Q2_sorted_BASE_BLR_q0.05_BAMPE_SPMR_MACS301_peak_13539	chr5	178860150	178860151	ZNF354B	+	178859952	178885020	0	198	24869	.	1	0	ENSG00000278441	-	178842235	178842027	17915	17915	18123	U	0	0
chrX	1353034	1354064	chrX	1353640	1353840	chrX	1353739	1353740	1031	1353740	20.67	4.83877	2.70922	2.28247	MDA_siCON_ERa_ChIP_merged_vs_NE3_input_trimmoPE_bowtie2_PP_hg38_Q2_sorted_BASE_BLR_q0.05_BAMPE_SPMR_MACS301_peak_17003	chrX	1353739	1353740	.	.	.	.	.	.	.	.	.	.	.	.	.	.	.	.	.	.	.	.
chr12	110468948	110469256	chr12	110469031	110469231	chr12	110469130	110469131	309	110469131	28.76	6.12811	2.7091	3.49528	MDA_siCON_ERa_ChIP_merged_vs_NE3_input_trimmoPE_bowtie2_PP_hg38_Q2_sorted_BASE_BLR_q0.05_BAMPE_SPMR_MACS301_peak_4100	chr12	110469130	110469131	FAM216A	+	110468844	110490385	0	286	21254	.	1	0	GPN3	-	110468257	110452485	873	873	16645	U	0	1
chr21	37266884	37267291	chr21	37266876	37267076	chr21	37266975	37266976	408	37266976	38.65	7.79712	2.70838	5.08675	MDA_siCON_ERa_ChIP_merged_vs_NE3_input_trimmoPE_bowtie2_PP_hg38_Q2_sorted_BASE_BLR_q0.05_BAMPE_SPMR_MACS301_peak_10331	chr21	37266975	37266976	VPS26C	-	37267334	37223421	0	358	43554	.	1	0	ENSG00000272948	+	37267783	37268497	807	807	1521	U	0	1
chr11	72778041	72778782	chr11	72777954	72778154	chr11	72778053	72778054	742	72778054	23.37	5.42882	2.70781	2.83423	MDA_siCON_ERa_ChIP_merged_vs_NE3_input_trimmoPE_bowtie2_PP_hg38_Q2_sorted_BASE_BLR_q0.05_BAMPE_SPMR_MACS301_peak_3292	chr11	72778053	72778054	STARD10	-	72794047	72754728	0	15993	23325	.	1	0	MIR4692	+	72783529	72783592	5475	5475	5538	U	0	0
chr12	120116375	120116663	chr12	120116556	120116756	chr12	120116655	120116656	289	120116656	23.37	5.42882	2.70781	2.83423	MDA_siCON_ERa_ChIP_merged_vs_NE3_input_trimmoPE_bowtie2_PP_hg38_Q2_sorted_BASE_BLR_q0.05_BAMPE_SPMR_MACS301_peak_4192	chr12	120116655	120116656	RAB35	-	120116753	120095098	0	97	21557	.	1	1	ENSG00000277283	+	120116906	120119000	250	250	2344	U	0	1
chr15	86076551	86076821	chr15	86076601	86076801	chr15	86076700	86076701	271	86076701	23.37	5.42882	2.70781	2.83423	MDA_siCON_ERa_ChIP_merged_vs_NE3_input_trimmoPE_bowtie2_PP_hg38_Q2_sorted_BASE_BLR_q0.05_BAMPE_SPMR_MACS301_peak_5682	chr15	86076700	86076701	AGBL1	+	86079972	87029052	3271	3271	952351	U	0	0	LINC01584	-	86116726	86085772	9071	40025	9071	D	0	0
chr18	46275548	46275851	chr18	46275476	46275676	chr18	46275575	46275576	304	46275576	23.37	5.42882	2.70781	2.83423	MDA_siCON_ERa_ChIP_merged_vs_NE3_input_trimmoPE_bowtie2_PP_hg38_Q2_sorted_BASE_BLR_q0.05_BAMPE_SPMR_MACS301_peak_7407	chr18	46275575	46275576	C18orf25	+	46174033	46266992	8583	101542	8583	D	0	0	RNF165	+	46334017	46463140	58441	58441	187564	U	0	0
chr3	133506075	133506433	chr3	133506196	133506396	chr3	133506295	133506296	359	133506296	23.37	5.42882	2.70781	2.83423	MDA_siCON_ERa_ChIP_merged_vs_NE3_input_trimmoPE_bowtie2_PP_hg38_Q2_sorted_BASE_BLR_q0.05_BAMPE_SPMR_MACS301_peak_11597	chr3	133506295	133506296	ENSG00000214301	+	133490823	133491505	14790	15472	14790	D	0	0	BFSP2	+	133400055	133475208	31087	106240	31087	D	0	0
chr5	74581191	74581683	chr5	74581126	74581326	chr5	74581225	74581226	493	74581226	23.37	5.42882	2.70781	2.83423	MDA_siCON_ERa_ChIP_merged_vs_NE3_input_trimmoPE_bowtie2_PP_hg38_Q2_sorted_BASE_BLR_q0.05_BAMPE_SPMR_MACS301_peak_12958	chr5	74581225	74581226	LINC01331	-	74536824	74111689	44401	44401	469536	U	0	0	ENC1	-	74641424	74627405	46179	60198	46179	D	0	0
chr16	568312	568642	chr16	568387	568587	chr16	568486	568487	331	568487	26.07	6.0158	2.70669	3.38829	MDA_siCON_ERa_ChIP_merged_vs_NE3_input_trimmoPE_bowtie2_PP_hg38_Q2_sorted_BASE_BLR_q0.05_BAMPE_SPMR_MACS301_peak_5806	chr16	568486	568487	NHLRC4	+	567004	569495	0	1482	1008	.	1	0	PIGQ	+	567008	583035	0	1478	14548	.	1	0
chr19	36140249	36140753	chr19	36140372	36140572	chr19	36140471	36140472	505	36140472	26.07	6.0158	2.70669	3.38829	MDA_siCON_ERa_ChIP_merged_vs_NE3_input_trimmoPE_bowtie2_PP_hg38_Q2_sorted_BASE_BLR_q0.05_BAMPE_SPMR_MACS301_peak_8046	chr19	36140471	36140472	CAPNS1	+	36140065	36150353	0	406	9881	.	1	0	ENSG00000270760	-	36148348	36144080	3608	7876	3608	D	0	0
chr22	17369122	17369385	chr22	17369096	17369296	chr22	17369195	17369196	264	17369196	26.07	6.0158	2.70669	3.38829	MDA_siCON_ERa_ChIP_merged_vs_NE3_input_trimmoPE_bowtie2_PP_hg38_Q2_sorted_BASE_BLR_q0.05_BAMPE_SPMR_MACS301_peak_10461	chr22	17369195	17369196	CECR2	+	17359948	17558151	0	9247	188955	.	1	0	RN7SL843P	-	17353177	17352880	16018	16018	16315	U	0	0
chr6	14963287	14963529	chr6	14963325	14963525	chr6	14963424	14963425	243	14963425	26.07	6.0158	2.70669	3.38829	MDA_siCON_ERa_ChIP_merged_vs_NE3_input_trimmoPE_bowtie2_PP_hg38_Q2_sorted_BASE_BLR_q0.05_BAMPE_SPMR_MACS301_peak_13669	chr6	14963424	14963425	.	.	.	.	.	.	.	.	.	.	.	.	.	.	.	.	.	.	.	.
chrX	103063774	103064111	chrX	103063745	103063945	chrX	103063844	103063845	338	103063845	26.07	6.0158	2.70669	3.38829	MDA_siCON_ERa_ChIP_merged_vs_NE3_input_trimmoPE_bowtie2_PP_hg38_Q2_sorted_BASE_BLR_q0.05_BAMPE_SPMR_MACS301_peak_17233	chrX	103063844	103063845	BEX1	-	103064171	103062650	0	326	1194	.	1	0	NXF3	-	103093143	103075809	11964	29298	11964	D	0	0
chr1	27536688	27537097	chr1	27536764	27536964	chr1	27536863	27536864	410	27536864	28.76	6.11664	2.70577	3.48411	MDA_siCON_ERa_ChIP_merged_vs_NE3_input_trimmoPE_bowtie2_PP_hg38_Q2_sorted_BASE_BLR_q0.05_BAMPE_SPMR_MACS301_peak_494	chr1	27536863	27536864	AHDC1	-	27604144	27534244	0	67280	2619	.	1	0	ENSG00000237429	+	27525804	27530561	6302	11059	6302	D	0	0
chr1	225652609	225652963	chr1	225652593	225652793	chr1	225652692	225652693	355	225652693	28.76	6.11664	2.70577	3.48411	MDA_siCON_ERa_ChIP_merged_vs_NE3_input_trimmoPE_bowtie2_PP_hg38_Q2_sorted_BASE_BLR_q0.05_BAMPE_SPMR_MACS301_peak_1655	chr1	225652692	225652693	ENAH	-	225653142	225486834	0	449	165858	.	1	0	ENSG00000289602	+	225653284	225654323	591	591	1630	U	0	1
chr14	23204170	23204454	chr14	23204189	23204389	chr14	23204288	23204289	285	23204289	28.76	6.11664	2.70577	3.48411	MDA_siCON_ERa_ChIP_merged_vs_NE3_input_trimmoPE_bowtie2_PP_hg38_Q2_sorted_BASE_BLR_q0.05_BAMPE_SPMR_MACS301_peak_4565	chr14	23204288	23204289	RNF212B	+	23185315	23273405	0	18973	69116	.	1	0	SLC7A8	-	23183660	23125294	20628	20628	78994	U	0	0
chr14	93037431	93037701	chr14	93037437	93037637	chr14	93037536	93037537	271	93037537	28.76	6.11664	2.70577	3.48411	MDA_siCON_ERa_ChIP_merged_vs_NE3_input_trimmoPE_bowtie2_PP_hg38_Q2_sorted_BASE_BLR_q0.05_BAMPE_SPMR_MACS301_peak_4971	chr14	93037536	93037537	ITPK1	-	93115925	92936913	0	78388	100623	.	1	0	ITPK1-AS1	+	93067451	93072152	29914	29914	34615	U	0	0
chr17	50708668	50709022	chr17	50708683	50708883	chr17	50708782	50708783	355	50708783	28.76	6.11664	2.70577	3.48411	MDA_siCON_ERa_ChIP_merged_vs_NE3_input_trimmoPE_bowtie2_PP_hg38_Q2_sorted_BASE_BLR_q0.05_BAMPE_SPMR_MACS301_peak_6884	chr17	50708782	50708783	ANKRD40	-	50707914	50693197	868	868	15585	U	0	1	LUC7L3	+	50719602	50756219	10819	10819	47436	U	0	0
chr2	199911493	199911826	chr2	199911427	199911627	chr2	199911526	199911527	334	199911527	28.76	6.11664	2.70577	3.48411	MDA_siCON_ERa_ChIP_merged_vs_NE3_input_trimmoPE_bowtie2_PP_hg38_Q2_sorted_BASE_BLR_q0.05_BAMPE_SPMR_MACS301_peak_9314	chr2	199911526	199911527	C2orf69	+	199911292	199928273	0	234	16746	.	1	0	ENSG00000232732	-	199909158	199867814	2368	2368	43712	U	0	0
chr20	64222125	64222549	chr20	64222359	64222559	chr20	64222458	64222459	425	64222459	28.76	6.11664	2.70577	3.48411	MDA_siCON_ERa_ChIP_merged_vs_NE3_input_trimmoPE_bowtie2_PP_hg38_Q2_sorted_BASE_BLR_q0.05_BAMPE_SPMR_MACS301_peak_10165	chr20	64222458	64222459	MYT1	+	64164473	64242251	0	57985	19792	.	1	0	PCMTD2	+	64255747	64276226	33288	33288	53767	U	0	0
chr3	4981482	4981864	chr3	4981481	4981681	chr3	4981580	4981581	383	4981581	28.76	6.11664	2.70577	3.48411	MDA_siCON_ERa_ChIP_merged_vs_NE3_input_trimmoPE_bowtie2_PP_hg38_Q2_sorted_BASE_BLR_q0.05_BAMPE_SPMR_MACS301_peak_10979	chr3	4981580	4981581	BHLHE40	+	4979436	4985323	0	2144	3742	.	1	0	BHLHE40-AS1	-	4980414	4896968	1166	1166	84612	U	0	0
chr3	60309999	60310314	chr3	60309965	60310165	chr3	60310064	60310065	316	60310065	28.76	6.11664	2.70577	3.48411	MDA_siCON_ERa_ChIP_merged_vs_NE3_input_trimmoPE_bowtie2_PP_hg38_Q2_sorted_BASE_BLR_q0.05_BAMPE_SPMR_MACS301_peak_11301	chr3	60310064	60310065	FHIT	-	61251452	59747276	0	941387	562788	.	1	0	.	.	.	.	.	.	.	.	.	.
chr5	173868201	173868679	chr5	173868153	173868353	chr5	173868252	173868253	479	173868253	28.76	6.11664	2.70577	3.48411	MDA_siCON_ERa_ChIP_merged_vs_NE3_input_trimmoPE_bowtie2_PP_hg38_Q2_sorted_BASE_BLR_q0.05_BAMPE_SPMR_MACS301_peak_13466	chr5	173868252	173868253	CPEB4	+	173889339	173960309	21086	21086	92056	U	0	0	ENSG00000289085	+	173911681	173912938	43428	43428	44685	U	0	0
chr6	33277019	33277454	chr6	33276999	33277199	chr6	33277098	33277099	436	33277099	28.76	6.11664	2.70577	3.48411	MDA_siCON_ERa_ChIP_merged_vs_NE3_input_trimmoPE_bowtie2_PP_hg38_Q2_sorted_BASE_BLR_q0.05_BAMPE_SPMR_MACS301_peak_13805	chr6	33277098	33277099	B3GALT4	+	33277122	33278825	23	23	1726	U	0	1	RPS18	+	33272074	33276511	587	5024	587	D	0	0
chr9	60627716	60628040	chr9	60627845	60628045	chr9	60627944	60627945	325	60627945	28.76	6.11664	2.70577	3.48411	MDA_siCON_ERa_ChIP_merged_vs_NE3_input_trimmoPE_bowtie2_PP_hg38_Q2_sorted_BASE_BLR_q0.05_BAMPE_SPMR_MACS301_peak_16391	chr9	60627944	60627945	ENSG00000277598	-	60547154	60546919	80790	80790	81025	U	0	0	.	.	.	.	.	.	.	.	.	.
chr1	41449680	41450003	chr1	41449807	41450007	chr1	41449906	41449907	324	41449907	31.46	6.69973	2.705	4.03779	MDA_siCON_ERa_ChIP_merged_vs_NE3_input_trimmoPE_bowtie2_PP_hg38_Q2_sorted_BASE_BLR_q0.05_BAMPE_SPMR_MACS301_peak_676	chr1	41449906	41449907	RNA5SP45	-	41467028	41466936	17029	17121	17029	D	0	0	EDN2	-	41484683	41478774	28867	34776	28867	D	0	0
chr1	235327912	235328165	chr1	235327895	235328095	chr1	235327994	235327995	254	235327995	31.46	6.69973	2.705	4.03779	MDA_siCON_ERa_ChIP_merged_vs_NE3_input_trimmoPE_bowtie2_PP_hg38_Q2_sorted_BASE_BLR_q0.05_BAMPE_SPMR_MACS301_peak_1755	chr1	235327994	235327995	ARID4B	-	235328179	235166901	0	184	161093	.	1	0	GGPS1	+	235328437	235344525	442	442	16530	U	0	1
chr11	10884315	10884578	chr11	10884392	10884592	chr11	10884491	10884492	264	10884492	31.46	6.69973	2.705	4.03779	MDA_siCON_ERa_ChIP_merged_vs_NE3_input_trimmoPE_bowtie2_PP_hg38_Q2_sorted_BASE_BLR_q0.05_BAMPE_SPMR_MACS301_peak_2771	chr11	10884491	10884492	ZBED5-AS1	+	10858218	10908972	0	26273	24480	.	1	0	ENSG00000250041	-	10899364	10884157	0	14872	334	.	1	0
chr12	115869127	115869460	chr12	115869158	115869358	chr12	115869257	115869258	334	115869258	31.46	6.69973	2.705	4.03779	MDA_siCON_ERa_ChIP_merged_vs_NE3_input_trimmoPE_bowtie2_PP_hg38_Q2_sorted_BASE_BLR_q0.05_BAMPE_SPMR_MACS301_peak_4155	chr12	115869257	115869258	LINC02463	-	115886137	115810358	0	16879	58899	.	1	0	ENSG00000286991	+	115878747	115885967	9489	9489	16709	U	0	0
chr2	127810809	127811062	chr2	127810875	127811075	chr2	127810974	127810975	254	127810975	31.46	6.69973	2.705	4.03779	MDA_siCON_ERa_ChIP_merged_vs_NE3_input_trimmoPE_bowtie2_PP_hg38_Q2_sorted_BASE_BLR_q0.05_BAMPE_SPMR_MACS301_peak_8997	chr2	127810974	127810975	WDR33	-	127811171	127701026	0	196	109948	.	1	0	RNY4P7	-	127798998	127798902	11976	11976	12072	U	0	0
chr20	31605416	31605842	chr20	31605376	31605576	chr20	31605475	31605476	427	31605476	31.46	6.69973	2.705	4.03779	MDA_siCON_ERa_ChIP_merged_vs_NE3_input_trimmoPE_bowtie2_PP_hg38_Q2_sorted_BASE_BLR_q0.05_BAMPE_SPMR_MACS301_peak_9797	chr20	31605475	31605476	ID1	+	31605288	31606510	0	187	1034	.	1	0	MIR3193	+	31607185	31607240	1709	1709	1764	U	0	0
chr22	28784151	28784408	chr22	28784149	28784349	chr22	28784248	28784249	258	28784249	31.46	6.69973	2.705	4.03779	MDA_siCON_ERa_ChIP_merged_vs_NE3_input_trimmoPE_bowtie2_PP_hg38_Q2_sorted_BASE_BLR_q0.05_BAMPE_SPMR_MACS301_peak_10607	chr22	28784248	28784249	CCDC117	+	28772694	28789295	0	11554	5046	.	1	0	XBP1	-	28800597	28794554	10305	16348	10305	D	0	0
chr22	30423196	30424278	chr22	30423905	30424105	chr22	30424004	30424005	1083	30424005	31.46	6.69973	2.705	4.03779	MDA_siCON_ERa_ChIP_merged_vs_NE3_input_trimmoPE_bowtie2_PP_hg38_Q2_sorted_BASE_BLR_q0.05_BAMPE_SPMR_MACS301_peak_10643	chr22	30424004	30424005	SEC14L2	+	30397017	30425303	0	26987	1298	.	1	0	ENSG00000249590	+	30409261	30428987	0	14743	4982	.	1	0
chr3	69079863	69080136	chr3	69079803	69080003	chr3	69079902	69079903	274	69079903	31.46	6.69973	2.705	4.03779	MDA_siCON_ERa_ChIP_merged_vs_NE3_input_trimmoPE_bowtie2_PP_hg38_Q2_sorted_BASE_BLR_q0.05_BAMPE_SPMR_MACS301_peak_11355	chr3	69079902	69079903	UBA3	-	69080365	69054729	0	462	25173	.	1	0	ARL6IP5	+	69084936	69106092	5033	5033	26189	U	0	0
chr5	136494616	136495069	chr5	136494892	136495092	chr5	136494991	136494992	454	136494992	31.46	6.69973	2.705	4.03779	MDA_siCON_ERa_ChIP_merged_vs_NE3_input_trimmoPE_bowtie2_PP_hg38_Q2_sorted_BASE_BLR_q0.05_BAMPE_SPMR_MACS301_peak_13210	chr5	136494991	136494992	ENSG00000249803	+	136466676	136521432	0	28315	26440	.	1	0	HNRNPA1P13	+	136428891	136429854	65137	66100	65137	D	0	0
chr6	2766008	2766330	chr6	2766201	2766401	chr6	2766300	2766301	323	2766301	31.46	6.69973	2.705	4.03779	MDA_siCON_ERa_ChIP_merged_vs_NE3_input_trimmoPE_bowtie2_PP_hg38_Q2_sorted_BASE_BLR_q0.05_BAMPE_SPMR_MACS301_peak_13573	chr6	2766300	2766301	WRNIP1	+	2765392	2786952	0	908	20651	.	1	0	MYLK4	-	2750922	2663636	15378	15378	102664	U	0	0
chr6	44446743	44447203	chr6	44447002	44447202	chr6	44447101	44447102	461	44447102	31.46	6.69973	2.705	4.03779	MDA_siCON_ERa_ChIP_merged_vs_NE3_input_trimmoPE_bowtie2_PP_hg38_Q2_sorted_BASE_BLR_q0.05_BAMPE_SPMR_MACS301_peak_13993	chr6	44447101	44447102	CDC5L	+	44387705	44450425	0	59396	3323	.	1	0	MIR4642	+	44435640	44435722	11379	11461	11379	D	0	0
chr1	37859816	37860118	chr1	37859804	37860004	chr1	37859903	37859904	303	37859904	34.16	7.28108	2.70435	4.59413	MDA_siCON_ERa_ChIP_merged_vs_NE3_input_trimmoPE_bowtie2_PP_hg38_Q2_sorted_BASE_BLR_q0.05_BAMPE_SPMR_MACS301_peak_636	chr1	37859903	37859904	MTF1	-	37859592	37809573	311	311	50330	U	0	1	ENSG00000230955	+	37860696	37861580	792	792	1676	U	0	1
chr11	15497896	15498297	chr11	15497849	15498049	chr11	15497948	15497949	402	15497949	34.16	7.28108	2.70435	4.59413	MDA_siCON_ERa_ChIP_merged_vs_NE3_input_trimmoPE_bowtie2_PP_hg38_Q2_sorted_BASE_BLR_q0.05_BAMPE_SPMR_MACS301_peak_2813	chr11	15497948	15497949	ENSG00000253072	-	15481893	15481807	16055	16055	16141	U	0	0	LINC02751	+	15561818	15604169	63869	63869	106220	U	0	0
chr11	30585789	30586458	chr11	30585760	30585960	chr11	30585859	30585860	670	30585860	34.16	7.28108	2.70435	4.59413	MDA_siCON_ERa_ChIP_merged_vs_NE3_input_trimmoPE_bowtie2_PP_hg38_Q2_sorted_BASE_BLR_q0.05_BAMPE_SPMR_MACS301_peak_2897	chr11	30585859	30585860	MPPED2	-	30586353	30410223	0	493	175636	.	1	0	MPPED2-AS1	+	30584129	30632583	0	1730	46723	.	1	0
chr14	67241468	67241731	chr14	67241462	67241662	chr14	67241561	67241562	264	67241562	34.16	7.28108	2.70435	4.59413	MDA_siCON_ERa_ChIP_merged_vs_NE3_input_trimmoPE_bowtie2_PP_hg38_Q2_sorted_BASE_BLR_q0.05_BAMPE_SPMR_MACS301_peak_4786	chr14	67241561	67241562	PALS1	+	67240712	67335798	0	849	94236	.	1	0	FAM71D	+	67189392	67228550	13011	52169	13011	D	0	0
chr15	40441304	40441908	chr15	40441505	40441705	chr15	40441604	40441605	605	40441605	34.16	7.28108	2.70435	4.59413	MDA_siCON_ERa_ChIP_merged_vs_NE3_input_trimmoPE_bowtie2_PP_hg38_Q2_sorted_BASE_BLR_q0.05_BAMPE_SPMR_MACS301_peak_5265	chr15	40441604	40441605	BAHD1	+	40440952	40468236	0	652	26631	.	1	0	ENSG00000259364	-	40454639	40453443	11838	13034	11838	D	0	0
chr17	77140282	77140620	chr17	77140389	77140589	chr17	77140488	77140489	339	77140489	34.16	7.28108	2.70435	4.59413	MDA_siCON_ERa_ChIP_merged_vs_NE3_input_trimmoPE_bowtie2_PP_hg38_Q2_sorted_BASE_BLR_q0.05_BAMPE_SPMR_MACS301_peak_7128	chr17	77140488	77140489	SEC14L1	+	77088748	77216802	0	51740	76313	.	1	0	RNU4-47P	-	77152674	77152560	12071	12185	12071	D	0	0
chr20	32976827	32977073	chr20	32976809	32977009	chr20	32976908	32976909	247	32976909	34.16	7.28108	2.70435	4.59413	MDA_siCON_ERa_ChIP_merged_vs_NE3_input_trimmoPE_bowtie2_PP_hg38_Q2_sorted_BASE_BLR_q0.05_BAMPE_SPMR_MACS301_peak_9831	chr20	32976908	32976909	SUN5	-	33004433	32983774	6865	27524	6865	D	0	0	EFCAB8	+	32858922	32961845	15063	117986	15063	D	0	0
chr4	102500892	102502219	chr4	102501977	102502177	chr4	102502076	102502077	1328	102502077	34.16	7.28108	2.70435	4.59413	MDA_siCON_ERa_ChIP_merged_vs_NE3_input_trimmoPE_bowtie2_PP_hg38_Q2_sorted_BASE_BLR_q0.05_BAMPE_SPMR_MACS301_peak_12358	chr4	102502076	102502077	NFKB1	+	102501358	102617302	0	718	115225	.	1	0	ENSG00000260651	-	102501319	102500840	757	757	1236	U	0	1
chr6	31834665	31835305	chr6	31834994	31835194	chr6	31835093	31835094	641	31835094	34.16	7.28108	2.70435	4.59413	MDA_siCON_ERa_ChIP_merged_vs_NE3_input_trimmoPE_bowtie2_PP_hg38_Q2_sorted_BASE_BLR_q0.05_BAMPE_SPMR_MACS301_peak_13793	chr6	31835093	31835094	ENSG00000285565	+	31828833	31839719	0	6260	4625	.	1	0	SNHG32	+	31834907	31839761	0	186	4667	.	1	0
chr8	95071447	95071831	chr8	95071444	95071644	chr8	95071543	95071544	385	95071544	34.16	7.28108	2.70435	4.59413	MDA_siCON_ERa_ChIP_merged_vs_NE3_input_trimmoPE_bowtie2_PP_hg38_Q2_sorted_BASE_BLR_q0.05_BAMPE_SPMR_MACS301_peak_15832	chr8	95071543	95071544	MIR3150BHG	-	95072920	95066807	0	1376	4736	.	1	0	ENSG00000254248	-	95087924	95071731	187	16380	187	D	0	0
chr8	115779426	115779766	chr8	115779514	115779714	chr8	115779613	115779614	341	115779614	34.16	7.28108	2.70435	4.59413	MDA_siCON_ERa_ChIP_merged_vs_NE3_input_trimmoPE_bowtie2_PP_hg38_Q2_sorted_BASE_BLR_q0.05_BAMPE_SPMR_MACS301_peak_15945	chr8	115779613	115779614	.	.	.	.	.	.	.	.	.	.	.	.	.	.	.	.	.	.	.	.
chr10	69318310	69318555	chr10	69318366	69318566	chr10	69318465	69318466	246	69318466	35.95	7.1974	2.70415	4.5135	MDA_siCON_ERa_ChIP_merged_vs_NE3_input_trimmoPE_bowtie2_PP_hg38_Q2_sorted_BASE_BLR_q0.05_BAMPE_SPMR_MACS301_peak_2128	chr10	69318465	69318466	HK1	+	69318846	69401882	380	380	83416	U	0	1	RPS15AP28	-	69300817	69300431	17648	17648	18034	U	0	0
chr17	30708068	30708649	chr17	30708471	30708671	chr17	30708570	30708571	582	30708571	35.95	7.1974	2.70415	4.5135	MDA_siCON_ERa_ChIP_merged_vs_NE3_input_trimmoPE_bowtie2_PP_hg38_Q2_sorted_BASE_BLR_q0.05_BAMPE_SPMR_MACS301_peak_6617	chr17	30708570	30708571	SUZ12P1	+	30709298	30770034	727	727	61463	U	0	1	RN7SL316P	-	30702775	30702503	5795	5795	6067	U	0	0
chr3	49017880	49018428	chr3	49018200	49018400	chr3	49018299	49018300	549	49018300	35.95	7.1974	2.70415	4.5135	MDA_siCON_ERa_ChIP_merged_vs_NE3_input_trimmoPE_bowtie2_PP_hg38_Q2_sorted_BASE_BLR_q0.05_BAMPE_SPMR_MACS301_peak_11205	chr3	49018299	49018300	DALRD3	-	49021251	49015492	0	2951	2807	.	1	0	MIR425	-	49020234	49020147	1847	1934	1847	D	0	0
chr1	58546304	58546586	chr1	58546282	58546482	chr1	58546381	58546382	283	58546382	36.85	7.38964	2.7038	4.69651	MDA_siCON_ERa_ChIP_merged_vs_NE3_input_trimmoPE_bowtie2_PP_hg38_Q2_sorted_BASE_BLR_q0.05_BAMPE_SPMR_MACS301_peak_829	chr1	58546381	58546382	OMA1	-	58546726	58480718	0	344	65663	.	1	0	ENSG00000286918	+	58546167	58563897	0	214	17515	.	1	0
chr12	25655778	25656043	chr12	25655868	25656068	chr12	25655967	25655968	266	25655968	36.85	7.38964	2.7038	4.69651	MDA_siCON_ERa_ChIP_merged_vs_NE3_input_trimmoPE_bowtie2_PP_hg38_Q2_sorted_BASE_BLR_q0.05_BAMPE_SPMR_MACS301_peak_3718	chr12	25655967	25655968	ENSG00000257009	-	25592928	25586009	63039	63039	69958	U	0	0	.	.	.	.	.	.	.	.	.	.
chr15	64019814	64020126	chr15	64019884	64020084	chr15	64019983	64019984	313	64019984	36.85	7.38964	2.7038	4.69651	MDA_siCON_ERa_ChIP_merged_vs_NE3_input_trimmoPE_bowtie2_PP_hg38_Q2_sorted_BASE_BLR_q0.05_BAMPE_SPMR_MACS301_peak_5414	chr15	64019983	64019984	DAPK2	-	64046322	63907922	0	26338	112061	.	1	0	CIAO2A	-	64093838	64072564	52580	73854	52580	D	0	0
chr2	38376873	38377214	chr2	38377034	38377234	chr2	38377133	38377134	342	38377134	36.85	7.38964	2.7038	4.69651	MDA_siCON_ERa_ChIP_merged_vs_NE3_input_trimmoPE_bowtie2_PP_hg38_Q2_sorted_BASE_BLR_q0.05_BAMPE_SPMR_MACS301_peak_8535	chr2	38377133	38377134	ATL2	-	38377273	38295900	0	139	81233	.	1	0	LINC02613	-	38515640	38406526	29392	138506	29392	D	0	0
chr2	200751531	200751990	chr2	200751508	200751708	chr2	200751607	200751608	460	200751608	36.85	7.38964	2.7038	4.69651	MDA_siCON_ERa_ChIP_merged_vs_NE3_input_trimmoPE_bowtie2_PP_hg38_Q2_sorted_BASE_BLR_q0.05_BAMPE_SPMR_MACS301_peak_9322	chr2	200751607	200751608	AOX2P	+	200738607	200791630	0	13000	40022	.	1	0	AOX3P-AOX2P	+	200695916	200748040	3567	55691	3567	D	0	0
chr3	59447109	59447392	chr3	59447198	59447398	chr3	59447297	59447298	284	59447298	36.85	7.38964	2.7038	4.69651	MDA_siCON_ERa_ChIP_merged_vs_NE3_input_trimmoPE_bowtie2_PP_hg38_Q2_sorted_BASE_BLR_q0.05_BAMPE_SPMR_MACS301_peak_11297	chr3	59447297	59447298	ENSG00000243295	+	59050163	59754808	0	397134	307510	.	1	0	ENSG00000242545	-	59510678	59464329	17031	63380	17031	D	0	0
chr5	141877830	141878363	chr5	141878054	141878254	chr5	141878153	141878154	534	141878154	36.85	7.38964	2.7038	4.69651	MDA_siCON_ERa_ChIP_merged_vs_NE3_input_trimmoPE_bowtie2_PP_hg38_Q2_sorted_BASE_BLR_q0.05_BAMPE_SPMR_MACS301_peak_13261	chr5	141878153	141878154	PCDH1	-	141878410	141853089	0	256	25064	.	1	0	ENSG00000287726	+	141883489	141907939	5335	5335	29785	U	0	0
chr6	158644287	158644665	chr6	158644426	158644626	chr6	158644525	158644526	379	158644526	36.85	7.38964	2.7038	4.69651	MDA_siCON_ERa_ChIP_merged_vs_NE3_input_trimmoPE_bowtie2_PP_hg38_Q2_sorted_BASE_BLR_q0.05_BAMPE_SPMR_MACS301_peak_14394	chr6	158644525	158644526	DYNLT1	-	158644743	158636473	0	217	8052	.	1	0	SYTL3	+	158650013	158764869	5487	5487	120343	U	0	0
chr9	121074656	121075049	chr9	121074637	121074837	chr9	121074736	121074737	394	121074737	36.85	7.38964	2.7038	4.69651	MDA_siCON_ERa_ChIP_merged_vs_NE3_input_trimmoPE_bowtie2_PP_hg38_Q2_sorted_BASE_BLR_q0.05_BAMPE_SPMR_MACS301_peak_16725	chr9	121074736	121074737	CNTRL	+	121074961	121161505	224	224	86768	U	0	1	C5	-	121050275	120952334	24461	24461	122402	U	0	0
chrX	20362489	20362740	chrX	20362454	20362654	chrX	20362553	20362554	252	20362554	36.85	7.38964	2.7038	4.69651	MDA_siCON_ERa_ChIP_merged_vs_NE3_input_trimmoPE_bowtie2_PP_hg38_Q2_sorted_BASE_BLR_q0.05_BAMPE_SPMR_MACS301_peak_17063	chrX	20362553	20362554	ENSG00000283631	-	20317783	20311837	44770	44770	50716	U	0	0	ENSG00000283400	+	20443325	20492349	80771	80771	129795	U	0	0
chr20	50278487	50279116	chr20	50278742	50278942	chr20	50278841	50278842	630	50278842	39.55	7.96785	2.70332	5.2532	MDA_siCON_ERa_ChIP_merged_vs_NE3_input_trimmoPE_bowtie2_PP_hg38_Q2_sorted_BASE_BLR_q0.05_BAMPE_SPMR_MACS301_peak_10020	chr20	50278841	50278842	PELATON	+	50259018	50278421	420	19823	420	D	0	0	LINC01270	+	50292708	50314922	13866	13866	36080	U	0	0
chr8	124372158	124372647	chr8	124372428	124372628	chr8	124372527	124372528	490	124372528	39.55	7.96785	2.70332	5.2532	MDA_siCON_ERa_ChIP_merged_vs_NE3_input_trimmoPE_bowtie2_PP_hg38_Q2_sorted_BASE_BLR_q0.05_BAMPE_SPMR_MACS301_peak_15998	chr8	124372527	124372528	TMEM65	-	124372701	124306188	0	173	66339	.	1	0	ENSG00000237586	+	124301314	124301804	70723	71213	70723	D	0	0
chr10	75210132	75211047	chr10	75210592	75210792	chr10	75210691	75210692	916	75210692	42.25	8.54503	2.70289	5.80805	MDA_siCON_ERa_ChIP_merged_vs_NE3_input_trimmoPE_bowtie2_PP_hg38_Q2_sorted_BASE_BLR_q0.05_BAMPE_SPMR_MACS301_peak_2179	chr10	75210691	75210692	VDAC2	+	75210153	75231444	0	538	20752	.	1	0	COMTD1	-	75235957	75233640	22948	25265	22948	D	0	0
chr17	41777668	41777921	chr17	41777620	41777820	chr17	41777719	41777720	254	41777720	42.25	8.54503	2.70289	5.80805	MDA_siCON_ERa_ChIP_merged_vs_NE3_input_trimmoPE_bowtie2_PP_hg38_Q2_sorted_BASE_BLR_q0.05_BAMPE_SPMR_MACS301_peak_6774	chr17	41777719	41777720	JUP	-	41786711	41754608	0	8991	23111	.	1	0	P3H4	-	41812603	41801946	24226	34883	24226	D	0	0
chr4	143358967	143359215	chr4	143358976	143359176	chr4	143359075	143359076	249	143359076	42.25	8.54503	2.70289	5.80805	MDA_siCON_ERa_ChIP_merged_vs_NE3_input_trimmoPE_bowtie2_PP_hg38_Q2_sorted_BASE_BLR_q0.05_BAMPE_SPMR_MACS301_peak_12497	chr4	143359075	143359076	GAB1	+	143336761	143474568	0	22314	115492	.	1	0	ENSG00000286771	-	143355794	143351514	3281	3281	7561	U	0	0
chr4	146269932	146270214	chr4	146269911	146270111	chr4	146270010	146270011	283	146270011	42.25	8.54503	2.70289	5.80805	MDA_siCON_ERa_ChIP_merged_vs_NE3_input_trimmoPE_bowtie2_PP_hg38_Q2_sorted_BASE_BLR_q0.05_BAMPE_SPMR_MACS301_peak_12508	chr4	146270010	146270011	SLC10A7	-	146521940	146253980	0	251929	16030	.	1	0	ENSG00000251010	+	146241805	146243669	26341	28205	26341	D	0	0
chr11	827137	827889	chr11	827563	827763	chr11	827662	827663	753	827663	44.94	8.65798	2.70252	5.91749	MDA_siCON_ERa_ChIP_merged_vs_NE3_input_trimmoPE_bowtie2_PP_hg38_Q2_sorted_BASE_BLR_q0.05_BAMPE_SPMR_MACS301_peak_2638	chr11	827662	827663	ENSG00000255108	-	832883	823633	0	5220	4029	.	1	0	CRACR2B	+	827918	831986	255	255	4323	U	0	1
chr11	61508745	61509145	chr11	61508764	61508964	chr11	61508863	61508864	401	61508864	44.94	8.65798	2.70252	5.91749	MDA_siCON_ERa_ChIP_merged_vs_NE3_input_trimmoPE_bowtie2_PP_hg38_Q2_sorted_BASE_BLR_q0.05_BAMPE_SPMR_MACS301_peak_3038	chr11	61508863	61508864	LRRC10B	+	61508748	61511018	0	115	2154	.	1	0	MIR4488	+	61508595	61508657	206	268	206	D	0	0
chr6	109296497	109296756	chr6	109296557	109296757	chr6	109296656	109296657	260	109296657	44.94	8.65798	2.70252	5.91749	MDA_siCON_ERa_ChIP_merged_vs_NE3_input_trimmoPE_bowtie2_PP_hg38_Q2_sorted_BASE_BLR_q0.05_BAMPE_SPMR_MACS301_peak_14171	chr6	109296656	109296657	CCDC162P	+	109294259	109315829	0	2397	19172	.	1	0	PTCHD3P3	-	109290503	109288570	6153	6153	8086	U	0	0
chr7	7566800	7567356	chr7	7566816	7567016	chr7	7566915	7566916	557	7566916	44.94	8.65798	2.70252	5.91749	MDA_siCON_ERa_ChIP_merged_vs_NE3_input_trimmoPE_bowtie2_PP_hg38_Q2_sorted_BASE_BLR_q0.05_BAMPE_SPMR_MACS301_peak_14570	chr7	7566915	7566916	MIOS-DT	-	7566996	7552461	0	80	14454	.	1	1	MIOS	+	7566883	7608932	0	32	42016	.	1	1
chr7	29449917	29450216	chr7	29449991	29450191	chr7	29450090	29450091	300	29450091	44.94	8.65798	2.70252	5.91749	MDA_siCON_ERa_ChIP_merged_vs_NE3_input_trimmoPE_bowtie2_PP_hg38_Q2_sorted_BASE_BLR_q0.05_BAMPE_SPMR_MACS301_peak_14660	chr7	29450090	29450091	ENSG00000285162	+	29122339	29514667	0	327751	64576	.	1	0	CHN2	+	29194774	29514328	0	255316	64237	.	1	0
chr1	32612144	32612455	chr1	32612317	32612517	chr1	32612416	32612417	312	32612417	47.64	9.23265	2.70219	6.47103	MDA_siCON_ERa_ChIP_merged_vs_NE3_input_trimmoPE_bowtie2_PP_hg38_Q2_sorted_BASE_BLR_q0.05_BAMPE_SPMR_MACS301_peak_573	chr1	32612416	32612417	ZBTB8A	+	32539426	32605941	6475	72990	6475	D	0	0	ZBTB8OS	-	32650550	32620819	8402	38133	8402	D	0	0
chr4	49155733	49156523	chr4	49155892	49156092	chr4	49155991	49155992	791	49155992	47.64	9.23265	2.70219	6.47103	MDA_siCON_ERa_ChIP_merged_vs_NE3_input_trimmoPE_bowtie2_PP_hg38_Q2_sorted_BASE_BLR_q0.05_BAMPE_SPMR_MACS301_peak_12188	chr4	49155991	49155992	ENSG00000249828	-	49203726	49203170	47178	47734	47178	D	0	0	ENSG00000249079	-	49212624	49212250	56258	56632	56258	D	0	0
chr4	183505701	183506319	chr4	183506125	183506325	chr4	183506224	183506225	619	183506225	47.64	9.23265	2.70219	6.47103	MDA_siCON_ERa_ChIP_merged_vs_NE3_input_trimmoPE_bowtie2_PP_hg38_Q2_sorted_BASE_BLR_q0.05_BAMPE_SPMR_MACS301_peak_12606	chr4	183506224	183506225	ING2	+	183505057	183512429	0	1167	6204	.	1	0	ENSG00000232648	-	183504200	183494883	2024	2024	11341	U	0	0
chr7	83677449	83677707	chr7	83677437	83677637	chr7	83677536	83677537	259	83677537	47.64	9.23265	2.70219	6.47103	MDA_siCON_ERa_ChIP_merged_vs_NE3_input_trimmoPE_bowtie2_PP_hg38_Q2_sorted_BASE_BLR_q0.05_BAMPE_SPMR_MACS301_peak_14972	chr7	83677536	83677537	RAD23BP2	+	83663418	83664625	12911	14118	12911	D	0	0	SEMA3E	-	83649139	83363237	28397	28397	314299	U	0	0
chr1	47881984	47882257	chr1	47882027	47882227	chr1	47882126	47882127	274	47882127	50.34	9.80671	2.7019	7.02433	MDA_siCON_ERa_ChIP_merged_vs_NE3_input_trimmoPE_bowtie2_PP_hg38_Q2_sorted_BASE_BLR_q0.05_BAMPE_SPMR_MACS301_peak_766	chr1	47882126	47882127	TRABD2B	-	47997385	47760527	0	115258	121599	.	1	0	ENSG00000225028	+	47818065	47820237	61889	64061	61889	D	0	0
chr17	50866818	50867239	chr17	50866857	50867057	chr17	50866956	50866957	422	50866957	50.34	9.80671	2.7019	7.02433	MDA_siCON_ERa_ChIP_merged_vs_NE3_input_trimmoPE_bowtie2_PP_hg38_Q2_sorted_BASE_BLR_q0.05_BAMPE_SPMR_MACS301_peak_6893	chr17	50866956	50866957	TOB1	-	50867978	50862979	0	1021	3977	.	1	0	TOB1-AS1	+	50866753	50910774	0	203	43817	.	1	0
chr22	46635235	46635626	chr22	46635169	46635369	chr22	46635268	46635269	392	46635269	50.34	9.80671	2.7019	7.02433	MDA_siCON_ERa_ChIP_merged_vs_NE3_input_trimmoPE_bowtie2_PP_hg38_Q2_sorted_BASE_BLR_q0.05_BAMPE_SPMR_MACS301_peak_10896	chr22	46635268	46635269	GRAMD4	+	46620385	46679785	0	14883	44516	.	1	0	CERK	-	46738252	46684409	49140	102983	49140	D	0	0
chr11	21567703	21568056	chr11	21567813	21568013	chr11	21567912	21567913	354	21567913	53.03	10.3802	2.70163	7.58086	MDA_siCON_ERa_ChIP_merged_vs_NE3_input_trimmoPE_bowtie2_PP_hg38_Q2_sorted_BASE_BLR_q0.05_BAMPE_SPMR_MACS301_peak_2872	chr11	21567912	21567913	NELL1	+	20669585	21575686	0	898327	7773	.	1	0	.	.	.	.	.	.	.	.	.	.
chr8	63007687	63008160	chr8	63007897	63008097	chr8	63007996	63007997	474	63007997	53.03	10.3802	2.70163	7.58086	MDA_siCON_ERa_ChIP_merged_vs_NE3_input_trimmoPE_bowtie2_PP_hg38_Q2_sorted_BASE_BLR_q0.05_BAMPE_SPMR_MACS301_peak_15737	chr8	63007996	63007997	NKAIN3	+	62248853	63014000	0	759143	6003	.	1	0	ENSG00000240915	+	63013067	63014681	5070	5070	6684	U	0	0
chr10	75234969	75235964	chr10	75235806	75236006	chr10	75235905	75235906	996	75235906	58.43	11.0662	2.70117	8.24701	MDA_siCON_ERa_ChIP_merged_vs_NE3_input_trimmoPE_bowtie2_PP_hg38_Q2_sorted_BASE_BLR_q0.05_BAMPE_SPMR_MACS301_peak_2180	chr10	75235905	75235906	COMTD1	-	75235957	75233640	0	51	2265	.	1	1	VDAC2	+	75210153	75231444	4461	25752	4461	D	0	0
chr19	2462506	2463315	chr19	2462555	2462755	chr19	2462654	2462655	810	2462655	33.26	7.06645	2.69927	4.38821	MDA_siCON_ERa_ChIP_merged_vs_NE3_input_trimmoPE_bowtie2_PP_hg38_Q2_sorted_BASE_BLR_q0.05_BAMPE_SPMR_MACS301_peak_7624	chr19	2462654	2462655	LINC01775	-	2462185	2458934	469	469	3720	U	0	1	LMNB2	-	2456959	2428165	5695	5695	34489	U	0	0
chr20	31573010	31573258	chr20	31573003	31573203	chr20	31573102	31573103	249	31573103	33.26	7.06645	2.69927	4.38821	MDA_siCON_ERa_ChIP_merged_vs_NE3_input_trimmoPE_bowtie2_PP_hg38_Q2_sorted_BASE_BLR_q0.05_BAMPE_SPMR_MACS301_peak_9793	chr20	31573102	31573103	HM13-AS1	-	31573263	31567706	0	160	5396	.	1	0	HM13	+	31514427	31569567	3535	58675	3535	D	0	0
chr22	37019603	37019991	chr22	37019574	37019774	chr22	37019673	37019674	389	37019674	23.37	5.39511	2.69646	2.80308	MDA_siCON_ERa_ChIP_merged_vs_NE3_input_trimmoPE_bowtie2_PP_hg38_Q2_sorted_BASE_BLR_q0.05_BAMPE_SPMR_MACS301_peak_10694	chr22	37019673	37019674	TST	-	37020183	37010858	0	509	8815	.	1	0	MPST	+	37019634	37029801	0	39	10127	.	1	1
chr8	53843107	53843517	chr8	53843347	53843547	chr8	53843446	53843447	411	53843447	23.37	5.39511	2.69646	2.80308	MDA_siCON_ERa_ChIP_merged_vs_NE3_input_trimmoPE_bowtie2_PP_hg38_Q2_sorted_BASE_BLR_q0.05_BAMPE_SPMR_MACS301_peak_15711	chr8	53843446	53843447	ATP6V1H	-	53843245	53715542	201	201	127904	U	0	1	RGS20	+	53851794	53959303	8347	8347	115856	U	0	0
chr14	105248628	105248928	chr14	105248629	105248829	chr14	105248728	105248729	301	105248729	30.56	6.46293	2.69358	3.81419	MDA_siCON_ERa_ChIP_merged_vs_NE3_input_trimmoPE_bowtie2_PP_hg38_Q2_sorted_BASE_BLR_q0.05_BAMPE_SPMR_MACS301_peak_5141	chr14	105248728	105248729	BRF1	-	105301001	105209285	0	52272	39443	.	1	0	BTBD6	+	105248532	105251093	0	196	2364	.	1	0
chr18	61893955	61894390	chr18	61894231	61894431	chr18	61894330	61894331	436	61894331	30.56	6.46293	2.69358	3.81419	MDA_siCON_ERa_ChIP_merged_vs_NE3_input_trimmoPE_bowtie2_PP_hg38_Q2_sorted_BASE_BLR_q0.05_BAMPE_SPMR_MACS301_peak_7496	chr18	61894330	61894331	RNF152	-	61893007	61808066	1323	1323	86264	U	0	0	PIGN	-	62154623	61905254	10923	260292	10923	D	0	0
chr21	37073553	37073930	chr21	37073613	37073813	chr21	37073712	37073713	378	37073713	30.56	6.46293	2.69358	3.81419	MDA_siCON_ERa_ChIP_merged_vs_NE3_input_trimmoPE_bowtie2_PP_hg38_Q2_sorted_BASE_BLR_q0.05_BAMPE_SPMR_MACS301_peak_10329	chr21	37073712	37073713	TTC3	+	37073270	37203103	0	442	129390	.	1	0	PIGP	-	37073071	37065373	641	641	8339	U	0	1
chr6	169751824	169752075	chr6	169751898	169752098	chr6	169751997	169751998	252	169751998	30.56	6.46293	2.69358	3.81419	MDA_siCON_ERa_ChIP_merged_vs_NE3_input_trimmoPE_bowtie2_PP_hg38_Q2_sorted_BASE_BLR_q0.05_BAMPE_SPMR_MACS301_peak_14474	chr6	169751997	169751998	ERMARD	+	169751621	169781600	0	376	29602	.	1	0	DYNLT2	-	169751572	169740108	425	425	11889	U	0	1
chr9	136119064	136119315	chr9	136119035	136119235	chr9	136119134	136119135	252	136119135	30.56	6.46293	2.69358	3.81419	MDA_siCON_ERa_ChIP_merged_vs_NE3_input_trimmoPE_bowtie2_PP_hg38_Q2_sorted_BASE_BLR_q0.05_BAMPE_SPMR_MACS301_peak_16928	chr9	136119134	136119135	TMEM250	-	136118875	136114588	259	259	4546	U	0	1	ENSG00000275329	+	136122520	136124363	3385	3385	5228	U	0	0
chr4	145179924	145180244	chr4	145180063	145180263	chr4	145180162	145180163	321	145180163	37.75	7.53093	2.69177	4.83329	MDA_siCON_ERa_ChIP_merged_vs_NE3_input_trimmoPE_bowtie2_PP_hg38_Q2_sorted_BASE_BLR_q0.05_BAMPE_SPMR_MACS301_peak_12500	chr4	145180162	145180163	OTUD4	-	145180589	145133649	0	426	46513	.	1	0	Y_RNA	-	145149649	145149536	30513	30513	30626	U	0	0
chr11	57476309	57476618	chr11	57476274	57476474	chr11	57476373	57476374	310	57476374	44.94	8.59749	2.69053	5.85982	MDA_siCON_ERa_ChIP_merged_vs_NE3_input_trimmoPE_bowtie2_PP_hg38_Q2_sorted_BASE_BLR_q0.05_BAMPE_SPMR_MACS301_peak_3012	chr11	57476373	57476374	RTN4RL2	+	57460527	57477534	0	15846	1160	.	1	0	ENSG00000255301	-	57477534	57476492	118	1160	118	D	0	0
chr7	129779841	129780140	chr7	129779866	129780066	chr7	129779965	129779966	300	129779966	44.94	8.59749	2.69053	5.85982	MDA_siCON_ERa_ChIP_merged_vs_NE3_input_trimmoPE_bowtie2_PP_hg38_Q2_sorted_BASE_BLR_q0.05_BAMPE_SPMR_MACS301_peak_15219	chr7	129779965	129779966	ENSG00000242078	-	129785185	129783369	3403	5219	3403	D	0	0	MIR183	-	129775014	129774904	4951	4951	5061	U	0	0
chr8	144901737	144901993	chr8	144901806	144902006	chr8	144901905	144901906	257	144901906	44.94	8.59749	2.69053	5.85982	MDA_siCON_ERa_ChIP_merged_vs_NE3_input_trimmoPE_bowtie2_PP_hg38_Q2_sorted_BASE_BLR_q0.05_BAMPE_SPMR_MACS301_peak_16227	chr8	144901905	144901906	ZNF250	-	144901461	144876950	444	444	24955	U	0	1	ZNF16	-	144950888	144930357	28451	48982	28451	D	0	0
chr1	64505624	64505909	chr1	64505656	64505856	chr1	64505755	64505756	286	64505756	27.86	5.85779	2.68686	3.24218	MDA_siCON_ERa_ChIP_merged_vs_NE3_input_trimmoPE_bowtie2_PP_hg38_Q2_sorted_BASE_BLR_q0.05_BAMPE_SPMR_MACS301_peak_859	chr1	64505755	64505756	CACHD1	+	64505900	64693040	144	144	187284	U	0	1	MIR4794	+	64579846	64579923	74090	74090	74167	U	0	0
chr2	22691776	22692243	chr2	22691702	22691902	chr2	22691801	22691802	468	22691802	27.86	5.85779	2.68686	3.24218	MDA_siCON_ERa_ChIP_merged_vs_NE3_input_trimmoPE_bowtie2_PP_hg38_Q2_sorted_BASE_BLR_q0.05_BAMPE_SPMR_MACS301_peak_8451	chr2	22691801	22691802	.	.	.	.	.	.	.	.	.	.	.	.	.	.	.	.	.	.	.	.
chr5	58459555	58459841	chr5	58459617	58459817	chr5	58459716	58459717	287	58459717	27.86	5.85779	2.68686	3.24218	MDA_siCON_ERa_ChIP_merged_vs_NE3_input_trimmoPE_bowtie2_PP_hg38_Q2_sorted_BASE_BLR_q0.05_BAMPE_SPMR_MACS301_peak_12883	chr5	58459716	58459717	PLK2	-	58460086	58453981	0	369	5735	.	1	0	GAPT	+	58491434	58497090	31717	31717	37373	U	0	0
chr11	1309918	1310257	chr11	1310058	1310258	chr11	1310157	1310158	340	1310158	46.74	8.92948	2.68108	6.17664	MDA_siCON_ERa_ChIP_merged_vs_NE3_input_trimmoPE_bowtie2_PP_hg38_Q2_sorted_BASE_BLR_q0.05_BAMPE_SPMR_MACS301_peak_2652	chr11	1310157	1310158	TOLLIP-DT	+	1309768	1310707	0	389	549	.	1	0	TOLLIP	-	1309632	1274370	525	525	35787	U	0	1
chr4	98928530	98929009	chr4	98928839	98929039	chr4	98928938	98928939	480	98928939	39.55	7.864	2.68059	5.15142	MDA_siCON_ERa_ChIP_merged_vs_NE3_input_trimmoPE_bowtie2_PP_hg38_Q2_sorted_BASE_BLR_q0.05_BAMPE_SPMR_MACS301_peak_12340	chr4	98928938	98928939	EIF4E	-	98929133	98879275	0	194	49663	.	1	0	ENSG00000263923	+	98928896	98994994	0	42	66055	.	1	1
chr7	98400635	98400896	chr7	98400625	98400825	chr7	98400724	98400725	262	98400725	39.55	7.864	2.68059	5.15142	MDA_siCON_ERa_ChIP_merged_vs_NE3_input_trimmoPE_bowtie2_PP_hg38_Q2_sorted_BASE_BLR_q0.05_BAMPE_SPMR_MACS301_peak_15030	chr7	98400724	98400725	BAIAP2L1	-	98401090	98291649	0	365	109075	.	1	0	RPS3AP26	-	98386584	98385800	14140	14140	14924	U	0	0
chr11	2377649	2377915	chr11	2377645	2377845	chr11	2377744	2377745	267	2377745	32.36	6.79719	2.67988	4.13285	MDA_siCON_ERa_ChIP_merged_vs_NE3_input_trimmoPE_bowtie2_PP_hg38_Q2_sorted_BASE_BLR_q0.05_BAMPE_SPMR_MACS301_peak_2699	chr11	2377744	2377745	CD81-AS1	-	2377992	2328748	0	247	48996	.	1	0	CD81	+	2377309	2397397	0	435	19652	.	1	0
chr6	89081202	89082031	chr6	89081200	89081400	chr6	89081299	89081300	830	89081300	32.36	6.79719	2.67988	4.13285	MDA_siCON_ERa_ChIP_merged_vs_NE3_input_trimmoPE_bowtie2_PP_hg38_Q2_sorted_BASE_BLR_q0.05_BAMPE_SPMR_MACS301_peak_14113	chr6	89081299	89081300	PNRC1	+	89080750	89085160	0	549	3860	.	1	0	PNRC1-DT	-	89080667	89080163	632	632	1136	U	0	1
chr4	131644924	131645176	chr4	131644883	131645083	chr4	131644982	131644983	253	131644983	17.08	4.47832	2.67894	1.94826	MDA_siCON_ERa_ChIP_merged_vs_NE3_input_trimmoPE_bowtie2_PP_hg38_Q2_sorted_BASE_BLR_q0.05_BAMPE_SPMR_MACS301_peak_12444	chr4	131644982	131644983	LINC02377	+	131379759	131591825	53157	265223	53157	D	0	0	RN7SL205P	-	131720543	131720259	75276	75560	75276	D	0	0
chr1	241639943	241640285	chr1	241640127	241640327	chr1	241640226	241640227	343	241640227	25.17	5.73036	2.67879	3.12204	MDA_siCON_ERa_ChIP_merged_vs_NE3_input_trimmoPE_bowtie2_PP_hg38_Q2_sorted_BASE_BLR_q0.05_BAMPE_SPMR_MACS301_peak_1774	chr1	241640226	241640227	OPN3	-	241640369	241593123	0	142	47103	.	1	0	CHML	-	241640369	241628850	0	142	11376	.	1	0
chr18	62715686	62716006	chr18	62715668	62715868	chr18	62715767	62715768	321	62715768	25.17	5.73036	2.67879	3.12204	MDA_siCON_ERa_ChIP_merged_vs_NE3_input_trimmoPE_bowtie2_PP_hg38_Q2_sorted_BASE_BLR_q0.05_BAMPE_SPMR_MACS301_peak_7501	chr18	62715767	62715768	PHLPP1	+	62715540	62980433	0	227	264665	.	1	0	RNU6-142P	-	62731332	62731225	15457	15564	15457	D	0	0
chr3	28241665	28241962	chr3	28241618	28241818	chr3	28241717	28241718	298	28241718	25.17	5.73036	2.67879	3.12204	MDA_siCON_ERa_ChIP_merged_vs_NE3_input_trimmoPE_bowtie2_PP_hg38_Q2_sorted_BASE_BLR_q0.05_BAMPE_SPMR_MACS301_peak_11110	chr3	28241717	28241718	CMC1	+	28241618	28325142	0	99	83424	.	1	1	AZI2	-	28348824	28321046	79328	107106	79328	D	0	0
chr5	61298389	61298717	chr5	61298302	61298502	chr5	61298401	61298402	329	61298402	17.98	4.16523	2.67687	1.65737	MDA_siCON_ERa_ChIP_merged_vs_NE3_input_trimmoPE_bowtie2_PP_hg38_Q2_sorted_BASE_BLR_q0.05_BAMPE_SPMR_MACS301_peak_12897	chr5	61298401	61298402	LINC02057	-	61304806	61201305	0	6404	97096	.	1	0	ENSG00000288936	-	61331839	61321497	23095	33437	23095	D	0	0
chr1	92961001	92961267	chr1	92961056	92961256	chr1	92961155	92961156	267	92961156	29.66	6.19364	2.67242	3.55835	MDA_siCON_ERa_ChIP_merged_vs_NE3_input_trimmoPE_bowtie2_PP_hg38_Q2_sorted_BASE_BLR_q0.05_BAMPE_SPMR_MACS301_peak_964	chr1	92961155	92961156	DIPK1A	-	92961462	92842166	0	306	118989	.	1	0	ENSG00000289544	+	92961857	92962441	701	701	1285	U	0	1
chr22	24270957	24271361	chr22	24270991	24271191	chr22	24271090	24271091	405	24271091	29.66	6.19364	2.67242	3.55835	MDA_siCON_ERa_ChIP_merged_vs_NE3_input_trimmoPE_bowtie2_PP_hg38_Q2_sorted_BASE_BLR_q0.05_BAMPE_SPMR_MACS301_peak_10552	chr22	24271090	24271091	SPECC1L	+	24270816	24417739	0	274	146648	.	1	0	SPECC1L-ADORA2A	+	24270897	24442356	0	193	171265	.	1	0
chr9	93096284	93096526	chr9	93096350	93096550	chr9	93096449	93096450	243	93096450	41.35	8.19665	2.67043	5.46972	MDA_siCON_ERa_ChIP_merged_vs_NE3_input_trimmoPE_bowtie2_PP_hg38_Q2_sorted_BASE_BLR_q0.05_BAMPE_SPMR_MACS301_peak_16548	chr9	93096449	93096450	CARD19	+	93096216	93113283	0	233	16833	.	1	0	ENSG00000223446	-	93095546	93091459	903	903	4990	U	0	1
chr8	37556366	37556625	chr8	37556419	37556619	chr8	37556518	37556519	260	37556519	173.48	28.8677	2.66985	25.7553	MDA_siCON_ERa_ChIP_merged_vs_NE3_input_trimmoPE_bowtie2_PP_hg38_Q2_sorted_BASE_BLR_q0.05_BAMPE_SPMR_MACS301_peak_15612	chr8	37556518	37556519	LINC01605	-	37554183	37450762	2335	2335	105756	U	0	0	ENSG00000254111	+	37559991	37565393	3472	3472	8874	U	0	0
chr11	68872367	68872705	chr11	68872395	68872595	chr11	68872494	68872495	339	68872495	53.03	10.1855	2.6693	7.39338	MDA_siCON_ERa_ChIP_merged_vs_NE3_input_trimmoPE_bowtie2_PP_hg38_Q2_sorted_BASE_BLR_q0.05_BAMPE_SPMR_MACS301_peak_3188	chr11	68872494	68872495	LINC02701	+	68870663	68874542	0	1831	2047	.	1	0	MRPL21	-	68903832	68891277	18782	31337	18782	D	0	0
chr11	61967325	61968604	chr11	61967408	61967608	chr11	61967507	61967508	1280	61967508	76.4	13.6995	2.66906	10.8154	MDA_siCON_ERa_ChIP_merged_vs_NE3_input_trimmoPE_bowtie2_PP_hg38_Q2_sorted_BASE_BLR_q0.05_BAMPE_SPMR_MACS301_peak_3058	chr11	61967507	61967508	FTH1	-	61967634	61964284	0	126	3223	.	1	0	ENSG00000279491	+	61967793	61969490	285	285	1982	U	0	1
chr15	84748573	84748822	chr15	84748570	84748770	chr15	84748669	84748670	250	84748670	34.16	7.13096	2.6677	4.45028	MDA_siCON_ERa_ChIP_merged_vs_NE3_input_trimmoPE_bowtie2_PP_hg38_Q2_sorted_BASE_BLR_q0.05_BAMPE_SPMR_MACS301_peak_5675	chr15	84748669	84748670	ZNF592	+	84748591	84806445	0	78	57775	.	1	1	ENSG00000285667	-	84746837	84717473	1832	1832	31196	U	0	0
chr2	130355323	130355944	chr2	130355813	130356013	chr2	130355912	130355913	622	130355913	34.16	7.13096	2.6677	4.45028	MDA_siCON_ERa_ChIP_merged_vs_NE3_input_trimmoPE_bowtie2_PP_hg38_Q2_sorted_BASE_BLR_q0.05_BAMPE_SPMR_MACS301_peak_9029	chr2	130355912	130355913	PTPN18	+	130356055	130375405	142	142	19492	U	0	1	IMP4	+	130342896	130347967	7945	13016	7945	D	0	0
chr8	120431423	120431665	chr8	120431468	120431668	chr8	120431567	120431568	243	120431568	34.16	7.13096	2.6677	4.45028	MDA_siCON_ERa_ChIP_merged_vs_NE3_input_trimmoPE_bowtie2_PP_hg38_Q2_sorted_BASE_BLR_q0.05_BAMPE_SPMR_MACS301_peak_15970	chr8	120431567	120431568	MRPL13	-	120445150	120395436	0	13582	36131	.	1	0	MTBP	+	120445418	120523636	13850	13850	92068	U	0	0
chr7	74993946	74994297	chr7	74993990	74994190	chr7	74994089	74994090	352	74994090	71.01	13.0111	2.66703	10.1424	MDA_siCON_ERa_ChIP_merged_vs_NE3_input_trimmoPE_bowtie2_PP_hg38_Q2_sorted_BASE_BLR_q0.05_BAMPE_SPMR_MACS301_peak_14912	chr7	74994089	74994090	CASTOR2	+	74964704	75031528	0	29385	37438	.	1	0	RCC1L	-	75073802	75042182	48092	79712	48092	D	0	0
chr7	39949908	39951324	chr7	39949954	39950154	chr7	39950053	39950054	1417	39950054	57.53	10.6547	2.66671	7.84789	MDA_siCON_ERa_ChIP_merged_vs_NE3_input_trimmoPE_bowtie2_PP_hg38_Q2_sorted_BASE_BLR_q0.05_BAMPE_SPMR_MACS301_peak_14728	chr7	39950053	39950054	CDK13	+	39950255	40099580	201	201	149526	U	0	1	CDK13-DT	-	39949755	39947521	298	298	2532	U	0	1
chr8	41833695	41834053	chr8	41833762	41833962	chr8	41833861	41833862	359	41833862	148.31	24.9555	2.66628	21.8868	MDA_siCON_ERa_ChIP_merged_vs_NE3_input_trimmoPE_bowtie2_PP_hg38_Q2_sorted_BASE_BLR_q0.05_BAMPE_SPMR_MACS301_peak_15699	chr8	41833861	41833862	ENSG00000260588	-	41829934	41828164	3927	3927	5697	U	0	0	RN7SL149P	-	41840339	41840058	6196	6477	6196	D	0	0
chr8	37424727	37425086	chr8	37424861	37425061	chr8	37424960	37424961	360	37424961	222.92	36.2894	2.66567	33.1088	MDA_siCON_ERa_ChIP_merged_vs_NE3_input_trimmoPE_bowtie2_PP_hg38_Q2_sorted_BASE_BLR_q0.05_BAMPE_SPMR_MACS301_peak_15607	chr8	37424960	37424961	ENSG00000253746	-	37406724	37405438	18236	18236	19522	U	0	0	LINC01605	-	37554183	37450762	25801	129222	25801	D	0	0
chr4	49118487	49121211	chr4	49119227	49119427	chr4	49119326	49119327	2725	49119327	257.07	41.8207	2.66055	38.5986	MDA_siCON_ERa_ChIP_merged_vs_NE3_input_trimmoPE_bowtie2_PP_hg38_Q2_sorted_BASE_BLR_q0.05_BAMPE_SPMR_MACS301_peak_12171	chr4	49119326	49119327	CWH43	+	48986274	49062079	57247	133052	57247	D	0	0	ENSG00000249828	-	49203726	49203170	83843	84399	83843	D	0	0
chr1	52553163	52553428	chr1	52553275	52553475	chr1	52553374	52553375	266	52553375	31.46	6.52881	2.65971	3.87712	MDA_siCON_ERa_ChIP_merged_vs_NE3_input_trimmoPE_bowtie2_PP_hg38_Q2_sorted_BASE_BLR_q0.05_BAMPE_SPMR_MACS301_peak_795	chr1	52553374	52553375	TUT4	-	52553092	52423274	282	282	130100	U	0	1	ENSG00000272371	+	52554817	52555273	1442	1442	1898	U	0	0
chr19	2328812	2329062	chr19	2328817	2329017	chr19	2328916	2328917	251	2328917	31.46	6.52881	2.65971	3.87712	MDA_siCON_ERa_ChIP_merged_vs_NE3_input_trimmoPE_bowtie2_PP_hg38_Q2_sorted_BASE_BLR_q0.05_BAMPE_SPMR_MACS301_peak_7620	chr19	2328916	2328917	ENSG00000273734	+	2269524	2341172	0	59392	12255	.	1	0	SPPL2B	+	2328683	2355095	0	233	26178	.	1	0
chr19	45885486	45885934	chr19	45885591	45885791	chr19	45885690	45885691	449	45885691	31.46	6.52881	2.65971	3.87712	MDA_siCON_ERa_ChIP_merged_vs_NE3_input_trimmoPE_bowtie2_PP_hg38_Q2_sorted_BASE_BLR_q0.05_BAMPE_SPMR_MACS301_peak_8173	chr19	45885690	45885691	IRF2BP1	-	45886141	45883607	0	450	2083	.	1	0	MYPOP	-	45902613	45890022	4331	16922	4331	D	0	0
chr11	2269147	2269690	chr11	2269174	2269374	chr11	2269273	2269274	544	2269274	47.64	8.99931	2.65882	6.24446	MDA_siCON_ERa_ChIP_merged_vs_NE3_input_trimmoPE_bowtie2_PP_hg38_Q2_sorted_BASE_BLR_q0.05_BAMPE_SPMR_MACS301_peak_2696	chr11	2269273	2269274	ASCL2	-	2270588	2268497	0	1314	776	.	1	0	C11orf21	-	2301913	2297172	27898	32639	27898	D	0	0
chr1	24502310	24503409	chr1	24502341	24502541	chr1	24502440	24502441	1100	24502441	54.83	10.0433	2.65859	7.25464	MDA_siCON_ERa_ChIP_merged_vs_NE3_input_trimmoPE_bowtie2_PP_hg38_Q2_sorted_BASE_BLR_q0.05_BAMPE_SPMR_MACS301_peak_445	chr1	24502440	24502441	RCAN3AS	-	24535400	24496269	0	32959	6171	.	1	0	RCAN3	+	24502835	24541040	394	394	38599	U	0	1
chr14	35336750	35337042	chr14	35336803	35337003	chr14	35336902	35336903	293	35336903	54.83	10.0433	2.65859	7.25464	MDA_siCON_ERa_ChIP_merged_vs_NE3_input_trimmoPE_bowtie2_PP_hg38_Q2_sorted_BASE_BLR_q0.05_BAMPE_SPMR_MACS301_peak_4631	chr14	35336902	35336903	PSMA6	+	35292316	35317478	19424	44586	19424	D	0	0	ENSG00000258790	+	35122548	35317474	19428	214354	19428	D	0	0
chr22	31346120	31347857	chr22	31346154	31346354	chr22	31346253	31346254	1738	31346254	54.83	10.0433	2.65859	7.25464	MDA_siCON_ERa_ChIP_merged_vs_NE3_input_trimmoPE_bowtie2_PP_hg38_Q2_sorted_BASE_BLR_q0.05_BAMPE_SPMR_MACS301_peak_10652	chr22	31346253	31346254	PATZ1	-	31346346	31325803	0	92	20450	.	1	1	LINC01521	+	31346776	31348719	522	522	2465	U	0	1
chr8	37110761	37111149	chr8	37110879	37111079	chr8	37110978	37110979	389	37110979	413.47	65.6635	2.65689	62.3022	MDA_siCON_ERa_ChIP_merged_vs_NE3_input_trimmoPE_bowtie2_PP_hg38_Q2_sorted_BASE_BLR_q0.05_BAMPE_SPMR_MACS301_peak_15598	chr8	37110978	37110979	SMARCE1P4	+	37095149	37095390	15588	15829	15588	D	0	0	ENSG00000254038	-	37069418	37067440	41560	41560	43538	U	0	0
chr7	29194679	29195315	chr7	29194653	29194853	chr7	29194752	29194753	637	29194753	35.95	7.00117	2.6568	4.32585	MDA_siCON_ERa_ChIP_merged_vs_NE3_input_trimmoPE_bowtie2_PP_hg38_Q2_sorted_BASE_BLR_q0.05_BAMPE_SPMR_MACS301_peak_14651	chr7	29194752	29194753	CPVL	-	29195276	28995636	0	523	199116	.	1	0	ENSG00000285162	+	29122339	29514667	0	72413	319914	.	1	0
chr7	90596372	90596796	chr7	90596545	90596745	chr7	90596644	90596645	425	90596645	35.95	7.00117	2.6568	4.32585	MDA_siCON_ERa_ChIP_merged_vs_NE3_input_trimmoPE_bowtie2_PP_hg38_Q2_sorted_BASE_BLR_q0.05_BAMPE_SPMR_MACS301_peak_14985	chr7	90596644	90596645	ENSG00000223969	-	90597398	90590619	0	753	6025	.	1	0	CDK14	+	90596320	91210590	0	324	613945	.	1	0
chr1	7645539	7645840	chr1	7645600	7645800	chr1	7645699	7645700	302	7645700	52.13	9.92247	2.65669	7.13614	MDA_siCON_ERa_ChIP_merged_vs_NE3_input_trimmoPE_bowtie2_PP_hg38_Q2_sorted_BASE_BLR_q0.05_BAMPE_SPMR_MACS301_peak_139	chr1	7645699	7645700	CAMTA1	+	6785453	7769706	0	860246	124006	.	1	0	ENSG00000270171	-	7694844	7693123	47423	49144	47423	D	0	0
chr4	118757813	118758163	chr4	118757960	118758160	chr4	118758059	118758060	351	118758060	52.13	9.92247	2.65669	7.13614	MDA_siCON_ERa_ChIP_merged_vs_NE3_input_trimmoPE_bowtie2_PP_hg38_Q2_sorted_BASE_BLR_q0.05_BAMPE_SPMR_MACS301_peak_12405	chr4	118758059	118758060	SEC24D	-	118836126	118722822	0	78066	35237	.	1	0	METTL14	+	118685391	118715430	42629	72668	42629	D	0	0
chr2	89833263	89833560	chr2	89833212	89833412	chr2	89833311	89833312	298	89833312	224.71	36.4169	2.65546	33.2354	MDA_siCON_ERa_ChIP_merged_vs_NE3_input_trimmoPE_bowtie2_PP_hg38_Q2_sorted_BASE_BLR_q0.05_BAMPE_SPMR_MACS301_peak_8833	chr2	89833311	89833312	IGKV2D-40	+	89851790	89852493	18478	18478	19181	U	0	0	IGKV1D-39	+	89862481	89862981	29169	29169	29669	U	0	0
chr8	40848818	40849298	chr8	40848855	40849055	chr8	40848954	40848955	481	40848955	49.44	9.35005	2.65459	6.5839	MDA_siCON_ERa_ChIP_merged_vs_NE3_input_trimmoPE_bowtie2_PP_hg38_Q2_sorted_BASE_BLR_q0.05_BAMPE_SPMR_MACS301_peak_15691	chr8	40848954	40848955	ZMAT4	-	40897826	40530589	0	48871	318365	.	1	0	ENSG00000254383	-	40901854	40900015	51060	52899	51060	D	0	0
chr8	132371669	132371977	chr8	132371775	132371975	chr8	132371874	132371875	309	132371875	49.44	9.35005	2.65459	6.5839	MDA_siCON_ERa_ChIP_merged_vs_NE3_input_trimmoPE_bowtie2_PP_hg38_Q2_sorted_BASE_BLR_q0.05_BAMPE_SPMR_MACS301_peak_16079	chr8	132371874	132371875	KCNQ3	-	132481095	132120860	0	109220	251014	.	1	0	.	.	.	.	.	.	.	.	.	.
chr21	33324373	33324646	chr21	33324317	33324517	chr21	33324416	33324417	274	33324417	24.27	5.45659	2.65292	2.86049	MDA_siCON_ERa_ChIP_merged_vs_NE3_input_trimmoPE_bowtie2_PP_hg38_Q2_sorted_BASE_BLR_q0.05_BAMPE_SPMR_MACS301_peak_10289	chr21	33324416	33324417	ENSG00000289238	-	33324872	33324143	0	455	273	.	1	0	IFNAR1	+	33324969	33359864	552	552	35447	U	0	1
chr4	39976717	39977042	chr4	39976876	39977076	chr4	39976975	39976976	326	39976976	24.27	5.45659	2.65292	2.86049	MDA_siCON_ERa_ChIP_merged_vs_NE3_input_trimmoPE_bowtie2_PP_hg38_Q2_sorted_BASE_BLR_q0.05_BAMPE_SPMR_MACS301_peak_12131	chr4	39976975	39976976	PDS5A	-	39977911	39822862	0	935	154113	.	1	0	PABPC1P1	+	39973443	39974338	2637	3532	2637	D	0	0
chr11	34274736	34275112	chr11	34274865	34275065	chr11	34274964	34274965	377	34274965	46.74	8.77722	2.65225	6.02954	MDA_siCON_ERa_ChIP_merged_vs_NE3_input_trimmoPE_bowtie2_PP_hg38_Q2_sorted_BASE_BLR_q0.05_BAMPE_SPMR_MACS301_peak_2921	chr11	34274964	34274965	ABTB2	-	34358010	34150986	0	83045	123978	.	1	0	MMADHCP2	-	34336003	34335117	60152	61038	60152	D	0	0
chr2	164514514	164514915	chr2	164514676	164514876	chr2	164514775	164514776	402	164514776	46.74	8.77722	2.65225	6.02954	MDA_siCON_ERa_ChIP_merged_vs_NE3_input_trimmoPE_bowtie2_PP_hg38_Q2_sorted_BASE_BLR_q0.05_BAMPE_SPMR_MACS301_peak_9173	chr2	164514775	164514776	GRB14	-	164621482	164492416	0	106706	22359	.	1	0	ENSG00000277998	+	164573740	164574054	58964	58964	59278	U	0	0
chr21	36989807	36990134	chr21	36989837	36990037	chr21	36989936	36989937	328	36989937	46.74	8.77722	2.65225	6.02954	MDA_siCON_ERa_ChIP_merged_vs_NE3_input_trimmoPE_bowtie2_PP_hg38_Q2_sorted_BASE_BLR_q0.05_BAMPE_SPMR_MACS301_peak_10327	chr21	36989936	36989937	HLCS	-	36990236	36750887	0	299	239049	.	1	0	Y_RNA	-	36986851	36986738	3085	3085	3198	U	0	0
chr8	142738896	142739382	chr8	142739090	142739290	chr8	142739189	142739190	487	142739190	46.74	8.77722	2.65225	6.02954	MDA_siCON_ERa_ChIP_merged_vs_NE3_input_trimmoPE_bowtie2_PP_hg38_Q2_sorted_BASE_BLR_q0.05_BAMPE_SPMR_MACS301_peak_16157	chr8	142739189	142739190	SLURP1	-	142742406	142740948	1758	3216	1758	D	0	0	THEM6	+	142727222	142736927	2262	11967	2262	D	0	0
chr8	144524713	144525095	chr8	144524799	144524999	chr8	144524898	144524899	383	144524899	46.74	8.77722	2.65225	6.02954	MDA_siCON_ERa_ChIP_merged_vs_NE3_input_trimmoPE_bowtie2_PP_hg38_Q2_sorted_BASE_BLR_q0.05_BAMPE_SPMR_MACS301_peak_16222	chr8	144524898	144524899	LRRC14	+	144517991	144525172	0	6907	273	.	1	0	LRRC24	-	144527033	144522387	0	2134	2511	.	1	0
chr2	73233688	73233951	chr2	73233761	73233961	chr2	73233860	73233861	264	73233861	44.04	8.65798	2.64965	5.91749	MDA_siCON_ERa_ChIP_merged_vs_NE3_input_trimmoPE_bowtie2_PP_hg38_Q2_sorted_BASE_BLR_q0.05_BAMPE_SPMR_MACS301_peak_8759	chr2	73233860	73233861	CCT7	+	73234307	73253005	446	446	19144	U	0	1	PRADC1	-	73233239	73228009	621	621	5851	U	0	1
chr2	226797961	226800167	chr2	226799227	226799427	chr2	226799326	226799327	2207	226799327	44.04	8.65798	2.64965	5.91749	MDA_siCON_ERa_ChIP_merged_vs_NE3_input_trimmoPE_bowtie2_PP_hg38_Q2_sorted_BASE_BLR_q0.05_BAMPE_SPMR_MACS301_peak_9472	chr2	226799326	226799327	IRS1	-	226799820	226731311	0	493	68015	.	1	0	ENSG00000272622	+	226800145	226813741	818	818	14414	U	0	1
chrX	2897735	2898009	chrX	2897714	2897914	chrX	2897813	2897814	275	2897814	44.04	8.65798	2.64965	5.91749	MDA_siCON_ERa_ChIP_merged_vs_NE3_input_trimmoPE_bowtie2_PP_hg38_Q2_sorted_BASE_BLR_q0.05_BAMPE_SPMR_MACS301_peak_17013	chrX	2897813	2897814	ARSD	-	2929339	2903971	6157	31525	6157	D	0	0	ARSD-AS1	+	2904903	2906081	7089	7089	8267	U	0	0
chr17	45148379	45148778	chr17	45148581	45148781	chr17	45148680	45148681	400	45148681	33.26	6.86338	2.64844	4.19739	MDA_siCON_ERa_ChIP_merged_vs_NE3_input_trimmoPE_bowtie2_PP_hg38_Q2_sorted_BASE_BLR_q0.05_BAMPE_SPMR_MACS301_peak_6818	chr17	45148680	45148681	HEXIM1	+	45148474	45152099	0	206	3418	.	1	0	ENSG00000276728	-	45148470	45146729	210	210	1951	U	0	1
chr10	69360807	69361255	chr10	69360756	69360956	chr10	69360855	69360856	449	69360856	41.35	8.08262	2.64672	5.36267	MDA_siCON_ERa_ChIP_merged_vs_NE3_input_trimmoPE_bowtie2_PP_hg38_Q2_sorted_BASE_BLR_q0.05_BAMPE_SPMR_MACS301_peak_2132	chr10	69360855	69360856	HK1	+	69318846	69401882	0	42009	41026	.	1	0	TACR2	-	69416918	69403902	43046	56062	43046	D	0	0
chr12	120853108	120853451	chr12	120853179	120853379	chr12	120853278	120853279	344	120853279	41.35	8.08262	2.64672	5.36267	MDA_siCON_ERa_ChIP_merged_vs_NE3_input_trimmoPE_bowtie2_PP_hg38_Q2_sorted_BASE_BLR_q0.05_BAMPE_SPMR_MACS301_peak_4203	chr12	120853278	120853279	SPPL3	-	120904358	120762509	0	51079	90769	.	1	0	ARF1P2	-	120845647	120845109	7631	7631	8169	U	0	0
chr16	4693834	4694143	chr16	4693790	4693990	chr16	4693889	4693890	310	4693890	41.35	8.08262	2.64672	5.36267	MDA_siCON_ERa_ChIP_merged_vs_NE3_input_trimmoPE_bowtie2_PP_hg38_Q2_sorted_BASE_BLR_q0.05_BAMPE_SPMR_MACS301_peak_5936	chr16	4693889	4693890	NUDT16L1	+	4693693	4695859	0	196	1969	.	1	0	ANKS3	-	4734271	4696510	2620	40381	2620	D	0	0
chr19	47331703	47331950	chr19	47331763	47331963	chr19	47331862	47331863	248	47331863	41.35	8.08262	2.64672	5.36267	MDA_siCON_ERa_ChIP_merged_vs_NE3_input_trimmoPE_bowtie2_PP_hg38_Q2_sorted_BASE_BLR_q0.05_BAMPE_SPMR_MACS301_peak_8193	chr19	47331862	47331863	C5AR2	+	47332174	47347329	311	311	15466	U	0	1	C5AR1	+	47309860	47322066	9796	22002	9796	D	0	0
chr7	47405953	47406212	chr7	47405998	47406198	chr7	47406097	47406098	260	47406098	41.35	8.08262	2.64672	5.36267	MDA_siCON_ERa_ChIP_merged_vs_NE3_input_trimmoPE_bowtie2_PP_hg38_Q2_sorted_BASE_BLR_q0.05_BAMPE_SPMR_MACS301_peak_14797	chr7	47406097	47406098	TNS3	-	47582111	47275153	0	176013	130944	.	1	0	.	.	.	.	.	.	.	.	.	.
chr7	77798916	77799396	chr7	77798876	77799076	chr7	77798975	77798976	481	77798976	41.35	8.08262	2.64672	5.36267	MDA_siCON_ERa_ChIP_merged_vs_NE3_input_trimmoPE_bowtie2_PP_hg38_Q2_sorted_BASE_BLR_q0.05_BAMPE_SPMR_MACS301_peak_14950	chr7	77798975	77798976	PHTF2	+	77798804	77957225	0	171	158249	.	1	0	TMEM60	-	77798434	77793727	541	541	5248	U	0	1
chr14	39266592	39267342	chr14	39267152	39267352	chr14	39267251	39267252	751	39267252	38.65	7.50651	2.64339	4.80955	MDA_siCON_ERa_ChIP_merged_vs_NE3_input_trimmoPE_bowtie2_PP_hg38_Q2_sorted_BASE_BLR_q0.05_BAMPE_SPMR_MACS301_peak_4653	chr14	39267251	39267252	MIA2	+	39233914	39350694	0	33337	83442	.	1	0	MIA2-AS1	-	39267061	39265702	190	190	1549	U	0	1
chr17	82231514	82231977	chr17	82231700	82231900	chr17	82231799	82231800	464	82231800	38.65	7.50651	2.64339	4.80955	MDA_siCON_ERa_ChIP_merged_vs_NE3_input_trimmoPE_bowtie2_PP_hg38_Q2_sorted_BASE_BLR_q0.05_BAMPE_SPMR_MACS301_peak_7215	chr17	82231799	82231800	SLC16A3	+	82228396	82240086	0	3403	8286	.	1	0	MIR6787	+	82236667	82236728	4867	4867	4928	U	0	0
chr19	38676523	38676800	chr19	38676523	38676723	chr19	38676622	38676623	278	38676623	38.65	7.50651	2.64339	4.80955	MDA_siCON_ERa_ChIP_merged_vs_NE3_input_trimmoPE_bowtie2_PP_hg38_Q2_sorted_BASE_BLR_q0.05_BAMPE_SPMR_MACS301_peak_8069	chr19	38676622	38676623	ACTN4	+	38647648	38731589	0	28974	54966	.	1	0	ENSG00000267375	-	38693606	38683872	7249	16983	7249	D	0	0
chr2	160222699	160223109	chr2	160222934	160223134	chr2	160223033	160223034	411	160223034	38.65	7.50651	2.64339	4.80955	MDA_siCON_ERa_ChIP_merged_vs_NE3_input_trimmoPE_bowtie2_PP_hg38_Q2_sorted_BASE_BLR_q0.05_BAMPE_SPMR_MACS301_peak_9150	chr2	160223033	160223034	ENSG00000285155	-	160253849	160200772	0	30815	22261	.	1	0	ITGB6	-	160200272	160099670	22761	22761	123363	U	0	0
chr4	128288283	128288604	chr4	128288423	128288623	chr4	128288522	128288523	322	128288523	38.65	7.50651	2.64339	4.80955	MDA_siCON_ERa_ChIP_merged_vs_NE3_input_trimmoPE_bowtie2_PP_hg38_Q2_sorted_BASE_BLR_q0.05_BAMPE_SPMR_MACS301_peak_12434	chr4	128288522	128288523	PGRMC2	-	128288829	128269241	0	306	19281	.	1	0	LINC02615	+	128292750	128466661	4227	4227	178138	U	0	0
chr6	114343255	114343541	chr6	114343337	114343537	chr6	114343436	114343437	287	114343437	38.65	7.50651	2.64339	4.80955	MDA_siCON_ERa_ChIP_merged_vs_NE3_input_trimmoPE_bowtie2_PP_hg38_Q2_sorted_BASE_BLR_q0.05_BAMPE_SPMR_MACS301_peak_14202	chr6	114343436	114343437	HS3ST5	-	114343023	114055595	413	413	287841	U	0	1	HDAC2-AS2	+	113969700	114340738	2698	373736	2698	D	0	0
chr6	139373950	139375180	chr6	139374902	139375102	chr6	139375001	139375002	1231	139375002	38.65	7.50651	2.64339	4.80955	MDA_siCON_ERa_ChIP_merged_vs_NE3_input_trimmoPE_bowtie2_PP_hg38_Q2_sorted_BASE_BLR_q0.05_BAMPE_SPMR_MACS301_peak_14305	chr6	139375001	139375002	ENSG00000226571	+	139271361	139507598	0	103640	132596	.	1	0	CITED2	-	139374648	139371806	353	353	3195	U	0	1
chr9	35814558	35815000	chr9	35814735	35814935	chr9	35814834	35814835	443	35814835	38.65	7.50651	2.64339	4.80955	MDA_siCON_ERa_ChIP_merged_vs_NE3_input_trimmoPE_bowtie2_PP_hg38_Q2_sorted_BASE_BLR_q0.05_BAMPE_SPMR_MACS301_peak_16365	chr9	35814834	35814835	ENSG00000285645	-	35828732	35812959	0	13897	1875	.	1	0	HINT2	-	35815042	35812959	0	207	1875	.	1	0
chr13	100674393	100674643	chr13	100674525	100674725	chr13	100674624	100674625	251	100674625	17.08	4.38622	2.64081	1.86149	MDA_siCON_ERa_ChIP_merged_vs_NE3_input_trimmoPE_bowtie2_PP_hg38_Q2_sorted_BASE_BLR_q0.05_BAMPE_SPMR_MACS301_peak_4490	chr13	100674624	100674625	TMTC4	-	100674879	100603926	0	254	70698	.	1	0	ENSG00000289594	+	100675059	100676887	434	434	2262	U	0	1
chr17	37147371	37147745	chr17	37147302	37147502	chr17	37147401	37147402	375	37147402	18.88	4.27236	2.64037	1.75492	MDA_siCON_ERa_ChIP_merged_vs_NE3_input_trimmoPE_bowtie2_PP_hg38_Q2_sorted_BASE_BLR_q0.05_BAMPE_SPMR_MACS301_peak_6686	chr17	37147401	37147402	ACACA	-	37359116	37084993	0	211714	62408	.	1	0	HMGB1P24	-	37144291	37143606	3110	3110	3795	U	0	0
chr22	29310342	29310594	chr22	29310461	29310661	chr22	29310560	29310561	253	29310561	21.57	4.84537	2.63984	2.28792	MDA_siCON_ERa_ChIP_merged_vs_NE3_input_trimmoPE_bowtie2_PP_hg38_Q2_sorted_BASE_BLR_q0.05_BAMPE_SPMR_MACS301_peak_10619	chr22	29310560	29310561	GAS2L1	+	29306581	29312785	0	3979	2224	.	1	0	RASL10A	-	29315697	29312932	2371	5136	2371	D	0	0
chr1	108963103	108963360	chr1	108963213	108963413	chr1	108963312	108963313	258	108963313	35.95	6.92954	2.63959	4.26014	MDA_siCON_ERa_ChIP_merged_vs_NE3_input_trimmoPE_bowtie2_PP_hg38_Q2_sorted_BASE_BLR_q0.05_BAMPE_SPMR_MACS301_peak_1019	chr1	108963312	108963313	CLCC1	-	108963475	108881884	0	162	81428	.	1	0	WDR47	-	109042113	108970213	6900	78800	6900	D	0	0
chr1	160788270	160788529	chr1	160788281	160788481	chr1	160788380	160788381	260	160788381	35.95	6.92954	2.63959	4.26014	MDA_siCON_ERa_ChIP_merged_vs_NE3_input_trimmoPE_bowtie2_PP_hg38_Q2_sorted_BASE_BLR_q0.05_BAMPE_SPMR_MACS301_peak_1255	chr1	160788380	160788381	LY9	+	160796173	160828255	7792	7792	39874	U	0	0	ENSG00000274562	-	160780140	160776974	8240	8240	11406	U	0	0
chr14	58427277	58427519	chr14	58427221	58427421	chr14	58427320	58427321	243	58427321	35.95	6.92954	2.63959	4.26014	MDA_siCON_ERa_ChIP_merged_vs_NE3_input_trimmoPE_bowtie2_PP_hg38_Q2_sorted_BASE_BLR_q0.05_BAMPE_SPMR_MACS301_peak_4736	chr14	58427320	58427321	TIMM9	-	58427531	58408494	0	210	18826	.	1	0	KIAA0586	+	58427401	58551289	80	80	123968	U	0	1
chr15	84747965	84748260	chr15	84748107	84748307	chr15	84748206	84748207	296	84748207	35.95	6.92954	2.63959	4.26014	MDA_siCON_ERa_ChIP_merged_vs_NE3_input_trimmoPE_bowtie2_PP_hg38_Q2_sorted_BASE_BLR_q0.05_BAMPE_SPMR_MACS301_peak_5674	chr15	84748206	84748207	ZNF592	+	84748591	84806445	384	384	58238	U	0	1	ENSG00000285667	-	84746837	84717473	1369	1369	30733	U	0	0
chr17	31467935	31468244	chr17	31467971	31468171	chr17	31468070	31468071	310	31468071	35.95	6.92954	2.63959	4.26014	MDA_siCON_ERa_ChIP_merged_vs_NE3_input_trimmoPE_bowtie2_PP_hg38_Q2_sorted_BASE_BLR_q0.05_BAMPE_SPMR_MACS301_peak_6626	chr17	31468070	31468071	RAB11FIP4	+	31391674	31538211	0	76396	70140	.	1	0	RN7SL79P	+	31465542	31465832	2238	2528	2238	D	0	0
chr19	41192704	41192999	chr19	41192843	41193043	chr19	41192942	41192943	296	41192943	35.95	6.92954	2.63959	4.26014	MDA_siCON_ERa_ChIP_merged_vs_NE3_input_trimmoPE_bowtie2_PP_hg38_Q2_sorted_BASE_BLR_q0.05_BAMPE_SPMR_MACS301_peak_8115	chr19	41192942	41192943	CYP2S1	+	41193218	41207539	275	275	14596	U	0	1	RN7SL718P	-	41191229	41190926	1713	1713	2016	U	0	0
chr3	23945390	23945634	chr3	23945429	23945629	chr3	23945528	23945529	245	23945529	35.95	6.92954	2.63959	4.26014	MDA_siCON_ERa_ChIP_merged_vs_NE3_input_trimmoPE_bowtie2_PP_hg38_Q2_sorted_BASE_BLR_q0.05_BAMPE_SPMR_MACS301_peak_11092	chr3	23945528	23945529	NKIRAS1	-	23946591	23892063	0	1062	53465	.	1	0	NR1D2	+	23945285	23980617	0	243	35088	.	1	0
chr3	72447401	72447655	chr3	72447449	72447649	chr3	72447548	72447549	255	72447549	35.95	6.92954	2.63959	4.26014	MDA_siCON_ERa_ChIP_merged_vs_NE3_input_trimmoPE_bowtie2_PP_hg38_Q2_sorted_BASE_BLR_q0.05_BAMPE_SPMR_MACS301_peak_11377	chr3	72447548	72447549	RYBP	-	72446621	72371824	927	927	75724	U	0	1	ENSG00000244345	-	72550552	72504805	57256	103003	57256	D	0	0
chr3	197003019	197003708	chr3	197003469	197003669	chr3	197003568	197003569	690	197003569	35.95	6.92954	2.63959	4.26014	MDA_siCON_ERa_ChIP_merged_vs_NE3_input_trimmoPE_bowtie2_PP_hg38_Q2_sorted_BASE_BLR_q0.05_BAMPE_SPMR_MACS301_peak_11894	chr3	197003568	197003569	MELTF-AS1	+	196999459	197004736	0	4109	1167	.	1	0	MELTF	-	197029817	197001739	0	26248	1829	.	1	0
chr5	112921741	112922175	chr5	112921826	112922026	chr5	112921925	112921926	435	112921926	35.95	6.92954	2.63959	4.26014	MDA_siCON_ERa_ChIP_merged_vs_NE3_input_trimmoPE_bowtie2_PP_hg38_Q2_sorted_BASE_BLR_q0.05_BAMPE_SPMR_MACS301_peak_13055	chr5	112921925	112921926	REEP5	-	112922227	112876384	0	301	45541	.	1	0	ZRSR2P1	+	112891609	112893079	28846	30316	28846	D	0	0
chr5	173801017	173801261	chr5	173801135	173801335	chr5	173801234	173801235	245	173801235	35.95	6.92954	2.63959	4.26014	MDA_siCON_ERa_ChIP_merged_vs_NE3_input_trimmoPE_bowtie2_PP_hg38_Q2_sorted_BASE_BLR_q0.05_BAMPE_SPMR_MACS301_peak_13463	chr5	173801234	173801235	LINC01485	-	173807791	173786784	0	6556	14450	.	1	0	ENSG00000287003	+	173757561	173773164	28070	43673	28070	D	0	0
chr7	30514319	30514603	chr7	30514351	30514551	chr7	30514450	30514451	285	30514451	35.95	6.92954	2.63959	4.26014	MDA_siCON_ERa_ChIP_merged_vs_NE3_input_trimmoPE_bowtie2_PP_hg38_Q2_sorted_BASE_BLR_q0.05_BAMPE_SPMR_MACS301_peak_14678	chr7	30514450	30514451	ENSG00000281039	-	30550761	30497076	0	36310	17374	.	1	0	GARS1-DT	-	30562825	30516308	1857	48374	1857	D	0	0
chr11	369589	369844	chr11	369557	369757	chr11	369656	369657	256	369657	25.17	5.60385	2.6393	3.00138	MDA_siCON_ERa_ChIP_merged_vs_NE3_input_trimmoPE_bowtie2_PP_hg38_Q2_sorted_BASE_BLR_q0.05_BAMPE_SPMR_MACS301_peak_2612	chr11	369656	369657	B4GALNT4	+	369498	382117	0	158	12460	.	1	0	PKP3	+	394208	404908	24551	24551	35251	U	0	0
chr10	28302688	28302952	chr10	28302768	28302968	chr10	28302867	28302868	265	28302868	26.07	5.79268	2.63919	3.18088	MDA_siCON_ERa_ChIP_merged_vs_NE3_input_trimmoPE_bowtie2_PP_hg38_Q2_sorted_BASE_BLR_q0.05_BAMPE_SPMR_MACS301_peak_1963	chr10	28302867	28302868	MPP7	-	28303064	28050992	0	196	251875	.	1	0	MPP7-DT	+	28303299	28307658	431	431	4790	U	0	1
chr2	240435409	240435895	chr2	240435738	240435938	chr2	240435837	240435838	487	240435838	26.07	5.79268	2.63919	3.18088	MDA_siCON_ERa_ChIP_merged_vs_NE3_input_trimmoPE_bowtie2_PP_hg38_Q2_sorted_BASE_BLR_q0.05_BAMPE_SPMR_MACS301_peak_9601	chr2	240435837	240435838	GPC1	+	240435662	240468076	0	175	32238	.	1	0	ENSG00000218416	-	240456714	240449417	13579	20876	13579	D	0	0
chr5	56814795	56815071	chr5	56814825	56815025	chr5	56814924	56814925	277	56814925	35.06	7.1974	2.63838	4.5135	MDA_siCON_ERa_ChIP_merged_vs_NE3_input_trimmoPE_bowtie2_PP_hg38_Q2_sorted_BASE_BLR_q0.05_BAMPE_SPMR_MACS301_peak_12870	chr5	56814924	56814925	MAP3K1	+	56815548	56896152	623	623	81227	U	0	1	ENSG00000237705	-	56862164	56842015	27090	47239	27090	D	0	0
chr7	16753861	16754303	chr7	16753805	16754005	chr7	16753904	16753905	443	16753905	44.04	8.59749	2.63789	5.85982	MDA_siCON_ERa_ChIP_merged_vs_NE3_input_trimmoPE_bowtie2_PP_hg38_Q2_sorted_BASE_BLR_q0.05_BAMPE_SPMR_MACS301_peak_14598	chr7	16753904	16753905	TSPAN13	+	16753754	16784536	0	150	30631	.	1	0	ENSG00000235837	-	16719898	16695870	34006	34006	58034	U	0	0
chr11	71283867	71284390	chr11	71283954	71284154	chr11	71284053	71284054	524	71284054	386.51	60.663	2.63611	57.327	MDA_siCON_ERa_ChIP_merged_vs_NE3_input_trimmoPE_bowtie2_PP_hg38_Q2_sorted_BASE_BLR_q0.05_BAMPE_SPMR_MACS301_peak_3275	chr11	71284053	71284054	SHANK2	-	71252577	70467853	31476	31476	816200	U	0	0	ACTE1P	-	71407772	71382600	98546	123718	98546	D	0	0
chr1	12230690	12231302	chr1	12230683	12230883	chr1	12230782	12230783	613	12230783	33.26	6.81026	2.63521	4.14518	MDA_siCON_ERa_ChIP_merged_vs_NE3_input_trimmoPE_bowtie2_PP_hg38_Q2_sorted_BASE_BLR_q0.05_BAMPE_SPMR_MACS301_peak_218	chr1	12230782	12230783	VPS13D	+	12230029	12512047	0	753	281264	.	1	0	SNORA70	-	12221271	12221147	9511	9511	9635	U	0	0
chr1	162560753	162561252	chr1	162560705	162560905	chr1	162560804	162560805	500	162560805	33.26	6.81026	2.63521	4.14518	MDA_siCON_ERa_ChIP_merged_vs_NE3_input_trimmoPE_bowtie2_PP_hg38_Q2_sorted_BASE_BLR_q0.05_BAMPE_SPMR_MACS301_peak_1277	chr1	162560804	162560805	UAP1-DT	-	162561308	162560226	0	503	578	.	1	0	UAP1	+	162561532	162599837	727	727	39032	U	0	1
chr1	202807225	202808025	chr1	202807821	202808021	chr1	202807920	202807921	801	202807921	33.26	6.81026	2.63521	4.14518	MDA_siCON_ERa_ChIP_merged_vs_NE3_input_trimmoPE_bowtie2_PP_hg38_Q2_sorted_BASE_BLR_q0.05_BAMPE_SPMR_MACS301_peak_1483	chr1	202807920	202807921	KDM5B	-	202808421	202724494	0	500	83426	.	1	0	ENSG00000260021	-	202810829	202810237	2316	2908	2316	D	0	0
chr12	12725604	12726135	chr12	12725886	12726086	chr12	12725985	12725986	532	12725986	33.26	6.81026	2.63521	4.14518	MDA_siCON_ERa_ChIP_merged_vs_NE3_input_trimmoPE_bowtie2_PP_hg38_Q2_sorted_BASE_BLR_q0.05_BAMPE_SPMR_MACS301_peak_3669	chr12	12725985	12725986	ENSG00000256658	-	12724011	12723296	1974	1974	2689	U	0	0	CDKN1B	+	12717367	12722369	3616	8618	3616	D	0	0
chr12	26125813	26126599	chr12	26126403	26126603	chr12	26126502	26126503	787	26126503	33.26	6.81026	2.63521	4.14518	MDA_siCON_ERa_ChIP_merged_vs_NE3_input_trimmoPE_bowtie2_PP_hg38_Q2_sorted_BASE_BLR_q0.05_BAMPE_SPMR_MACS301_peak_3723	chr12	26126502	26126503	ENSG00000256894	-	26126617	26125312	0	114	1190	.	1	0	BHLHE41	-	26125037	26120029	1465	1465	6473	U	0	0
chr12	100199675	100199964	chr12	100199694	100199894	chr12	100199793	100199794	290	100199794	33.26	6.81026	2.63521	4.14518	MDA_siCON_ERa_ChIP_merged_vs_NE3_input_trimmoPE_bowtie2_PP_hg38_Q2_sorted_BASE_BLR_q0.05_BAMPE_SPMR_MACS301_peak_4050	chr12	100199793	100199794	ENSG00000257489	-	100199783	100173311	10	10	26482	U	0	1	ACTR6	+	100200814	100224424	1020	1020	24630	U	0	0
chr15	90902886	90903297	chr15	90903173	90903373	chr15	90903272	90903273	412	90903273	33.26	6.81026	2.63521	4.14518	MDA_siCON_ERa_ChIP_merged_vs_NE3_input_trimmoPE_bowtie2_PP_hg38_Q2_sorted_BASE_BLR_q0.05_BAMPE_SPMR_MACS301_peak_5733	chr15	90903272	90903273	MAN2A2	+	90903301	90922579	28	28	19306	U	0	1	FES	+	90884503	90895776	7496	18769	7496	D	0	0
chr18	75209343	75209741	chr18	75209393	75209593	chr18	75209492	75209493	399	75209493	33.26	6.81026	2.63521	4.14518	MDA_siCON_ERa_ChIP_merged_vs_NE3_input_trimmoPE_bowtie2_PP_hg38_Q2_sorted_BASE_BLR_q0.05_BAMPE_SPMR_MACS301_peak_7530	chr18	75209492	75209493	ZADH2	-	75209139	75195112	353	353	14380	U	0	1	TSHZ1	+	75210796	75289944	1303	1303	80451	U	0	0
chr20	64139704	64140035	chr20	64139914	64140114	chr20	64140013	64140014	332	64140014	33.26	6.81026	2.63521	4.14518	MDA_siCON_ERa_ChIP_merged_vs_NE3_input_trimmoPE_bowtie2_PP_hg38_Q2_sorted_BASE_BLR_q0.05_BAMPE_SPMR_MACS301_peak_10160	chr20	64140013	64140014	MYT1	+	64164473	64242251	24459	24459	102237	U	0	0	NPBWR2	-	64107565	64103801	32448	32448	36212	U	0	0
chr5	55226816	55227268	chr5	55226844	55227044	chr5	55226943	55226944	453	55226944	33.26	6.81026	2.63521	4.14518	MDA_siCON_ERa_ChIP_merged_vs_NE3_input_trimmoPE_bowtie2_PP_hg38_Q2_sorted_BASE_BLR_q0.05_BAMPE_SPMR_MACS301_peak_12846	chr5	55226943	55226944	MCIDAS	-	55227315	55219563	0	371	7380	.	1	0	CCNO	-	55233608	55231151	4207	6664	4207	D	0	0
chr11	78090701	78090959	chr11	78090722	78090922	chr11	78090821	78090822	259	78090822	101.57	17.1517	2.63021	14.1959	MDA_siCON_ERa_ChIP_merged_vs_NE3_input_trimmoPE_bowtie2_PP_hg38_Q2_sorted_BASE_BLR_q0.05_BAMPE_SPMR_MACS301_peak_3383	chr11	78090821	78090822	ALG8	-	78139626	78100945	10123	48804	10123	D	0	0	NDUFC2-KCTD14	-	78079865	78017045	10956	10956	73776	U	0	0
chr1	179511605	179512032	chr1	179511862	179512062	chr1	179511961	179511962	428	179511962	30.56	6.22951	2.6301	3.59256	MDA_siCON_ERa_ChIP_merged_vs_NE3_input_trimmoPE_bowtie2_PP_hg38_Q2_sorted_BASE_BLR_q0.05_BAMPE_SPMR_MACS301_peak_1364	chr1	179511961	179511962	AXDND1	+	179365970	179554735	0	145991	42773	.	1	0	ENSG00000261250	-	179548922	179543200	31238	36960	31238	D	0	0
chr2	45168886	45170257	chr2	45169424	45169624	chr2	45169523	45169524	1372	45169524	30.56	6.22951	2.6301	3.59256	MDA_siCON_ERa_ChIP_merged_vs_NE3_input_trimmoPE_bowtie2_PP_hg38_Q2_sorted_BASE_BLR_q0.05_BAMPE_SPMR_MACS301_peak_8610	chr2	45169523	45169524	ENSG00000286728	+	45169615	45211673	91	91	42149	U	0	1	ENSG00000231054	+	45168582	45169414	109	941	109	D	0	0
chr2	226236620	226236870	chr2	226236693	226236893	chr2	226236792	226236793	251	226236793	30.56	6.22951	2.6301	3.59256	MDA_siCON_ERa_ChIP_merged_vs_NE3_input_trimmoPE_bowtie2_PP_hg38_Q2_sorted_BASE_BLR_q0.05_BAMPE_SPMR_MACS301_peak_9467	chr2	226236792	226236793	ENSG00000235070	-	226185371	226180043	51421	51421	56749	U	0	0	.	.	.	.	.	.	.	.	.	.
chr5	36876329	36876593	chr5	36876450	36876650	chr5	36876549	36876550	265	36876550	30.56	6.22951	2.6301	3.59256	MDA_siCON_ERa_ChIP_merged_vs_NE3_input_trimmoPE_bowtie2_PP_hg38_Q2_sorted_BASE_BLR_q0.05_BAMPE_SPMR_MACS301_peak_12794	chr5	36876549	36876550	NIPBL-DT	-	36876657	36864424	0	107	12125	.	1	0	NIPBL	+	36876768	37066413	218	218	189863	U	0	1
chr6	27894619	27895002	chr6	27894835	27895035	chr6	27894934	27894935	384	27894935	30.56	6.22951	2.6301	3.59256	MDA_siCON_ERa_ChIP_merged_vs_NE3_input_trimmoPE_bowtie2_PP_hg38_Q2_sorted_BASE_BLR_q0.05_BAMPE_SPMR_MACS301_peak_13766	chr6	27894934	27894935	H2BC17	+	27893424	27893891	1043	1510	1043	D	0	0	H2AC17	-	27893185	27892698	1749	1749	2236	U	0	0
chr6	42130118	42130565	chr6	42130344	42130544	chr6	42130443	42130444	448	42130444	30.56	6.22951	2.6301	3.59256	MDA_siCON_ERa_ChIP_merged_vs_NE3_input_trimmoPE_bowtie2_PP_hg38_Q2_sorted_BASE_BLR_q0.05_BAMPE_SPMR_MACS301_peak_13941	chr6	42130443	42130444	C6orf132	-	42142620	42101118	0	12176	29325	.	1	0	GUCA1A	+	42155405	42179403	24961	24961	48959	U	0	0
chr7	150838816	150839334	chr7	150839097	150839297	chr7	150839196	150839197	519	150839197	30.56	6.22951	2.6301	3.59256	MDA_siCON_ERa_ChIP_merged_vs_NE3_input_trimmoPE_bowtie2_PP_hg38_Q2_sorted_BASE_BLR_q0.05_BAMPE_SPMR_MACS301_peak_15374	chr7	150839196	150839197	AOC1	+	150824626	150861504	0	14570	22307	.	1	0	ENSG00000289052	-	150877138	150868625	29428	37941	29428	D	0	0
chr9	15510634	15510917	chr9	15510749	15510949	chr9	15510848	15510849	284	15510849	30.56	6.22951	2.6301	3.59256	MDA_siCON_ERa_ChIP_merged_vs_NE3_input_trimmoPE_bowtie2_PP_hg38_Q2_sorted_BASE_BLR_q0.05_BAMPE_SPMR_MACS301_peak_16293	chr9	15510848	15510849	PSIP1	-	15510995	15464065	0	146	46783	.	1	0	ENSG00000278754	-	15524707	15524575	13726	13858	13726	D	0	0
chr2	237590552	237590843	chr2	237590654	237590854	chr2	237590753	237590754	292	237590754	36.85	7.07241	2.62934	4.39409	MDA_siCON_ERa_ChIP_merged_vs_NE3_input_trimmoPE_bowtie2_PP_hg38_Q2_sorted_BASE_BLR_q0.05_BAMPE_SPMR_MACS301_peak_9568	chr2	237590753	237590754	RAB17	-	237590734	237574325	19	19	16428	U	0	1	ENSG00000234949	+	237591168	237595981	414	414	5227	U	0	1
chr3	136751287	136752212	chr3	136752048	136752248	chr3	136752147	136752148	926	136752148	36.85	7.07241	2.62934	4.39409	MDA_siCON_ERa_ChIP_merged_vs_NE3_input_trimmoPE_bowtie2_PP_hg38_Q2_sorted_BASE_BLR_q0.05_BAMPE_SPMR_MACS301_peak_11606	chr3	136752147	136752148	STAG1	-	136752378	136336235	0	230	415912	.	1	0	STAG1-DT	+	136752629	136755780	481	481	3632	U	0	1
chr11	69554978	69555220	chr11	69554988	69555188	chr11	69555087	69555088	243	69555088	133.03	22.1524	2.62806	19.1195	MDA_siCON_ERa_ChIP_merged_vs_NE3_input_trimmoPE_bowtie2_PP_hg38_Q2_sorted_BASE_BLR_q0.05_BAMPE_SPMR_MACS301_peak_3221	chr11	69555087	69555088	LINC01488	+	69485610	69494952	60135	69477	60135	D	0	0	LINC02747	-	69481545	69475566	73542	73542	79521	U	0	0
chr8	113434752	113435012	chr8	113434841	113435041	chr8	113434940	113434941	261	113434941	27.86	5.65803	2.62729	3.05278	MDA_siCON_ERa_ChIP_merged_vs_NE3_input_trimmoPE_bowtie2_PP_hg38_Q2_sorted_BASE_BLR_q0.05_BAMPE_SPMR_MACS301_peak_15940	chr8	113434940	113434941	CSMD3	-	113436939	112222927	0	1998	1212013	.	1	0	ENSG00000287819	+	113432223	113433129	1811	2717	1811	D	0	0
chr2	46296888	46297163	chr2	46297042	46297242	chr2	46297141	46297142	276	46297142	23.37	5.18376	2.6257	2.60879	MDA_siCON_ERa_ChIP_merged_vs_NE3_input_trimmoPE_bowtie2_PP_hg38_Q2_sorted_BASE_BLR_q0.05_BAMPE_SPMR_MACS301_peak_8630	chr2	46297141	46297142	EPAS1	+	46297406	46386697	264	264	89555	U	0	1	Metazoa_SRP	+	46266689	46266971	30170	30452	30170	D	0	0
chr6	143511471	143511877	chr6	143511478	143511678	chr6	143511577	143511578	407	143511578	23.37	5.18376	2.6257	2.60879	MDA_siCON_ERa_ChIP_merged_vs_NE3_input_trimmoPE_bowtie2_PP_hg38_Q2_sorted_BASE_BLR_q0.05_BAMPE_SPMR_MACS301_peak_14319	chr6	143511577	143511578	FUCA2	-	143511720	143494811	0	142	16766	.	1	0	ENSG00000278206	+	143484978	143507327	4250	26599	4250	D	0	0
chr1	232322394	232322919	chr1	232322494	232322694	chr1	232322593	232322594	526	232322594	27.86	5.64714	2.62405	3.0422	MDA_siCON_ERa_ChIP_merged_vs_NE3_input_trimmoPE_bowtie2_PP_hg38_Q2_sorted_BASE_BLR_q0.05_BAMPE_SPMR_MACS301_peak_1719	chr1	232322593	232322594	SIPA1L2	-	232630133	232397964	75370	307539	75370	D	0	0	RN7SL299P	+	232222865	232223145	99448	99728	99448	D	0	0
chr12	117494934	117495326	chr12	117494892	117495092	chr12	117494991	117494992	393	117494992	27.86	5.64714	2.62405	3.0422	MDA_siCON_ERa_ChIP_merged_vs_NE3_input_trimmoPE_bowtie2_PP_hg38_Q2_sorted_BASE_BLR_q0.05_BAMPE_SPMR_MACS301_peak_4175	chr12	117494991	117494992	KSR2	-	117968990	117453011	0	473998	41980	.	1	0	ENSG00000255686	+	117453011	117456986	38005	41980	38005	D	0	0
chr15	51829753	51829998	chr15	51829800	51830000	chr15	51829899	51829900	246	51829900	27.86	5.64714	2.62405	3.0422	MDA_siCON_ERa_ChIP_merged_vs_NE3_input_trimmoPE_bowtie2_PP_hg38_Q2_sorted_BASE_BLR_q0.05_BAMPE_SPMR_MACS301_peak_5318	chr15	51829899	51829900	TMOD3	+	51829652	51915725	0	247	85825	.	1	0	ENSG00000274954	+	51833133	51833426	3233	3233	3526	U	0	0
chr15	58875204	58875631	chr15	58875192	58875392	chr15	58875291	58875292	428	58875292	27.86	5.64714	2.62405	3.0422	MDA_siCON_ERa_ChIP_merged_vs_NE3_input_trimmoPE_bowtie2_PP_hg38_Q2_sorted_BASE_BLR_q0.05_BAMPE_SPMR_MACS301_peak_5357	chr15	58875291	58875292	SLTM	-	58933679	58879049	3757	58387	3757	D	0	0	ENSG00000242747	+	58869658	58870134	5157	5633	5157	D	0	0
chr2	27442488	27442773	chr2	27442599	27442799	chr2	27442698	27442699	286	27442699	27.86	5.64714	2.62405	3.0422	MDA_siCON_ERa_ChIP_merged_vs_NE3_input_trimmoPE_bowtie2_PP_hg38_Q2_sorted_BASE_BLR_q0.05_BAMPE_SPMR_MACS301_peak_8487	chr2	27442698	27442699	KRTCAP3	+	27442365	27446481	0	333	3782	.	1	0	NRBP1	+	27427789	27442259	439	14909	439	D	0	0
chr2	128270818	128271206	chr2	128270746	128270946	chr2	128270845	128270846	389	128270846	27.86	5.64714	2.62405	3.0422	MDA_siCON_ERa_ChIP_merged_vs_NE3_input_trimmoPE_bowtie2_PP_hg38_Q2_sorted_BASE_BLR_q0.05_BAMPE_SPMR_MACS301_peak_9003	chr2	128270845	128270846	HS6ST1	-	128318868	128265479	0	48022	5366	.	1	0	RPL21P34	+	128217587	128218072	52773	53258	52773	D	0	0
chr2	179264225	179264568	chr2	179264171	179264371	chr2	179264270	179264271	344	179264271	27.86	5.64714	2.62405	3.0422	MDA_siCON_ERa_ChIP_merged_vs_NE3_input_trimmoPE_bowtie2_PP_hg38_Q2_sorted_BASE_BLR_q0.05_BAMPE_SPMR_MACS301_peak_9264	chr2	179264270	179264271	SESTD1	-	179264832	179101677	0	561	162593	.	1	0	ENSG00000237477	+	179273830	179285707	9559	9559	21436	U	0	0
chr3	9977109	9977362	chr3	9977088	9977288	chr3	9977187	9977188	254	9977188	27.86	5.64714	2.62405	3.0422	MDA_siCON_ERa_ChIP_merged_vs_NE3_input_trimmoPE_bowtie2_PP_hg38_Q2_sorted_BASE_BLR_q0.05_BAMPE_SPMR_MACS301_peak_11017	chr3	9977187	9977188	EMC3	-	10011116	9963605	0	33928	13582	.	1	0	EMC3-AS1	+	9987903	9994331	10715	10715	17143	U	0	0
chr4	101346374	101347017	chr4	101346558	101346758	chr4	101346657	101346658	644	101346658	27.86	5.64714	2.62405	3.0422	MDA_siCON_ERa_ChIP_merged_vs_NE3_input_trimmoPE_bowtie2_PP_hg38_Q2_sorted_BASE_BLR_q0.05_BAMPE_SPMR_MACS301_peak_12352	chr4	101346657	101346658	PPP3CA	-	101347526	101023417	0	868	323240	.	1	0	FLJ20021	+	101347751	101348887	1093	1093	2229	U	0	0
chr5	141618480	141618795	chr5	141618509	141618709	chr5	141618608	141618609	316	141618609	27.86	5.64714	2.62405	3.0422	MDA_siCON_ERa_ChIP_merged_vs_NE3_input_trimmoPE_bowtie2_PP_hg38_Q2_sorted_BASE_BLR_q0.05_BAMPE_SPMR_MACS301_peak_13252	chr5	141618608	141618609	DIAPH1	-	141619000	141515020	0	391	103588	.	1	0	ENSG00000228737	+	141618413	141626481	0	195	7872	.	1	0
chr6	35468610	35468929	chr6	35468760	35468960	chr6	35468859	35468860	320	35468860	27.86	5.64714	2.62405	3.0422	MDA_siCON_ERa_ChIP_merged_vs_NE3_input_trimmoPE_bowtie2_PP_hg38_Q2_sorted_BASE_BLR_q0.05_BAMPE_SPMR_MACS301_peak_13851	chr6	35468859	35468860	RPL10A	+	35468400	35470780	0	459	1920	.	1	0	MIR7111	+	35470507	35470579	1647	1647	1719	U	0	0
chr7	13990776	13991130	chr7	13990919	13991119	chr7	13991018	13991019	355	13991019	27.86	5.64714	2.62405	3.0422	MDA_siCON_ERa_ChIP_merged_vs_NE3_input_trimmoPE_bowtie2_PP_hg38_Q2_sorted_BASE_BLR_q0.05_BAMPE_SPMR_MACS301_peak_14595	chr7	13991018	13991019	ETV1	-	13989666	13891228	1352	1352	99790	U	0	0	Y_RNA	-	14010763	14010668	19649	19744	19649	D	0	0
chr9	73581221	73581518	chr9	73581220	73581420	chr9	73581319	73581320	298	73581320	27.86	5.64714	2.62405	3.0422	MDA_siCON_ERa_ChIP_merged_vs_NE3_input_trimmoPE_bowtie2_PP_hg38_Q2_sorted_BASE_BLR_q0.05_BAMPE_SPMR_MACS301_peak_16419	chr9	73581319	73581320	ENSG00000232590	+	73573614	73579498	1821	7705	1821	D	0	0	ENSG00000286840	-	73548331	73509781	32988	32988	71538	U	0	0
chr2	46699202	46699477	chr2	46699233	46699433	chr2	46699332	46699333	276	46699333	38.65	7.40652	2.62117	4.71306	MDA_siCON_ERa_ChIP_merged_vs_NE3_input_trimmoPE_bowtie2_PP_hg38_Q2_sorted_BASE_BLR_q0.05_BAMPE_SPMR_MACS301_peak_8633	chr2	46699332	46699333	LINC01118	+	46698939	46822804	0	393	123471	.	1	0	SOCS5	+	46698951	46763129	0	381	63796	.	1	0
chr19	45768784	45769060	chr19	45768868	45769068	chr19	45768967	45768968	277	45768968	26.97	5.45008	2.62101	2.85441	MDA_siCON_ERa_ChIP_merged_vs_NE3_input_trimmoPE_bowtie2_PP_hg38_Q2_sorted_BASE_BLR_q0.05_BAMPE_SPMR_MACS301_peak_8168	chr19	45768967	45768968	ENSG00000259605	+	45764784	45769053	0	4183	85	.	1	0	SIX5	-	45769252	45764784	0	284	4183	.	1	0
chr12	49264559	49264813	chr12	49264527	49264727	chr12	49264626	49264627	255	49264627	29.66	5.99493	2.61687	3.37072	MDA_siCON_ERa_ChIP_merged_vs_NE3_input_trimmoPE_bowtie2_PP_hg38_Q2_sorted_BASE_BLR_q0.05_BAMPE_SPMR_MACS301_peak_3812	chr12	49264626	49264627	ENSG00000258101	-	49264756	49232789	0	129	31837	.	1	0	TUBA1C	+	49265081	49274600	454	454	9973	U	0	1
chr10	19499316	19499598	chr10	19499479	19499679	chr10	19499578	19499579	283	19499579	25.17	5.53144	2.6168	2.93099	MDA_siCON_ERa_ChIP_merged_vs_NE3_input_trimmoPE_bowtie2_PP_hg38_Q2_sorted_BASE_BLR_q0.05_BAMPE_SPMR_MACS301_peak_1920	chr10	19499578	19499579	MALRD1	+	19048800	19734478	0	450778	234899	.	1	0	ENSG00000236960	-	19491299	19491071	8279	8279	8507	U	0	0
chr19	4086419	4086773	chr19	4086557	4086757	chr19	4086656	4086657	355	4086657	25.17	5.53144	2.6168	2.93099	MDA_siCON_ERa_ChIP_merged_vs_NE3_input_trimmoPE_bowtie2_PP_hg38_Q2_sorted_BASE_BLR_q0.05_BAMPE_SPMR_MACS301_peak_7673	chr19	4086656	4086657	MAP2K2	-	4124122	4090320	3663	37465	3663	D	0	0	ZBTB7A	-	4066899	4043302	19757	19757	43354	U	0	0
chr2	43193439	43193712	chr2	43193480	43193680	chr2	43193579	43193580	274	43193580	25.17	5.53144	2.6168	2.93099	MDA_siCON_ERa_ChIP_merged_vs_NE3_input_trimmoPE_bowtie2_PP_hg38_Q2_sorted_BASE_BLR_q0.05_BAMPE_SPMR_MACS301_peak_8592	chr2	43193579	43193580	ENSG00000287387	+	43219848	43223227	26268	26268	29647	U	0	0	ZFP36L2	-	43226606	43222401	28821	33026	28821	D	0	0
chr2	97590234	97590645	chr2	97590523	97590723	chr2	97590622	97590623	412	97590623	25.17	5.53144	2.6168	2.93099	MDA_siCON_ERa_ChIP_merged_vs_NE3_input_trimmoPE_bowtie2_PP_hg38_Q2_sorted_BASE_BLR_q0.05_BAMPE_SPMR_MACS301_peak_8862	chr2	97590622	97590623	ANKRD36B	-	97589877	97492662	745	745	97960	U	0	1	ENSG00000286036	+	97618637	97638417	28014	28014	47794	U	0	0
chr21	46229239	46229608	chr21	46229343	46229543	chr21	46229442	46229443	370	46229443	25.17	5.53144	2.6168	2.93099	MDA_siCON_ERa_ChIP_merged_vs_NE3_input_trimmoPE_bowtie2_PP_hg38_Q2_sorted_BASE_BLR_q0.05_BAMPE_SPMR_MACS301_peak_10442	chr21	46229442	46229443	MCM3AP-AS1	+	46229216	46259390	0	226	29947	.	1	0	LSS	-	46228822	46188140	620	620	41302	U	0	1
chr5	67004065	67004351	chr5	67003996	67004196	chr5	67004095	67004096	287	67004096	25.17	5.53144	2.6168	2.93099	MDA_siCON_ERa_ChIP_merged_vs_NE3_input_trimmoPE_bowtie2_PP_hg38_Q2_sorted_BASE_BLR_q0.05_BAMPE_SPMR_MACS301_peak_12918	chr5	67004095	67004096	MAST4	+	66828775	67167264	0	175320	163168	.	1	0	MAST4-AS1	-	67004080	67001382	15	15	2713	U	0	1
chr7	151925513	151925867	chr7	151925649	151925849	chr7	151925748	151925749	355	151925749	25.17	5.53144	2.6168	2.93099	MDA_siCON_ERa_ChIP_merged_vs_NE3_input_trimmoPE_bowtie2_PP_hg38_Q2_sorted_BASE_BLR_q0.05_BAMPE_SPMR_MACS301_peak_15400	chr7	151925748	151925749	Y_RNA	+	151916330	151916418	9330	9418	9330	D	0	0	ENSG00000227562	-	151954985	151950385	24636	29236	24636	D	0	0
chr8	115838470	115838770	chr8	115838447	115838647	chr8	115838546	115838547	301	115838547	53.93	9.5997	2.61578	6.82404	MDA_siCON_ERa_ChIP_merged_vs_NE3_input_trimmoPE_bowtie2_PP_hg38_Q2_sorted_BASE_BLR_q0.05_BAMPE_SPMR_MACS301_peak_15946	chr8	115838546	115838547	.	.	.	.	.	.	.	.	.	.	.	.	.	.	.	.	.	.	.	.
chr10	97713672	97714148	chr10	97714014	97714214	chr10	97714113	97714114	477	97714114	25.17	5.52119	2.61362	2.92235	MDA_siCON_ERa_ChIP_merged_vs_NE3_input_trimmoPE_bowtie2_PP_hg38_Q2_sorted_BASE_BLR_q0.05_BAMPE_SPMR_MACS301_peak_2354	chr10	97714113	97714114	MARVELD1	+	97713729	97718150	0	384	4036	.	1	0	ZFYVE27	+	97737122	97760907	23008	23008	46793	U	0	0
chr8	40181646	40181898	chr8	40181696	40181896	chr8	40181795	40181796	253	40181796	244.49	38.4428	2.61159	35.2455	MDA_siCON_ERa_ChIP_merged_vs_NE3_input_trimmoPE_bowtie2_PP_hg38_Q2_sorted_BASE_BLR_q0.05_BAMPE_SPMR_MACS301_peak_15670	chr8	40181795	40181796	ENSG00000254143	+	40161457	40172612	9183	20338	9183	D	0	0	TCIM	+	40153481	40155310	26485	28314	26485	D	0	0
chr1	212285559	212286150	chr1	212285642	212285842	chr1	212285741	212285742	592	212285742	35.95	6.81047	2.61108	4.14526	MDA_siCON_ERa_ChIP_merged_vs_NE3_input_trimmoPE_bowtie2_PP_hg38_Q2_sorted_BASE_BLR_q0.05_BAMPE_SPMR_MACS301_peak_1598	chr1	212285741	212285742	PPP2R5A	+	212285409	212361853	0	332	76111	.	1	0	LINC02608	-	212285068	212180140	673	673	105601	U	0	1
chr4	98260340	98261112	chr4	98260368	98260568	chr4	98260467	98260468	773	98260468	35.95	6.81047	2.61108	4.14526	MDA_siCON_ERa_ChIP_merged_vs_NE3_input_trimmoPE_bowtie2_PP_hg38_Q2_sorted_BASE_BLR_q0.05_BAMPE_SPMR_MACS301_peak_12333	chr4	98260467	98260468	ENSG00000214559	-	98261630	98251687	0	1162	8780	.	1	0	ENSG00000289532	-	98261165	98259943	0	697	524	.	1	0
chr6	43369036	43369298	chr6	43369100	43369300	chr6	43369199	43369200	263	43369200	35.95	6.81047	2.61108	4.14526	MDA_siCON_ERa_ChIP_merged_vs_NE3_input_trimmoPE_bowtie2_PP_hg38_Q2_sorted_BASE_BLR_q0.05_BAMPE_SPMR_MACS301_peak_13955	chr6	43369199	43369200	ZNF318	-	43369647	43336069	0	447	33130	.	1	0	ENSG00000287055	+	43370025	43425283	825	825	56083	U	0	1
chr1	173824207	173824833	chr1	173824601	173824801	chr1	173824700	173824701	627	173824701	22.47	4.94366	2.60794	2.38023	MDA_siCON_ERa_ChIP_merged_vs_NE3_input_trimmoPE_bowtie2_PP_hg38_Q2_sorted_BASE_BLR_q0.05_BAMPE_SPMR_MACS301_peak_1322	chr1	173824700	173824701	CENPL	-	173824883	173799549	0	182	25151	.	1	0	DARS2	+	173824672	173858546	0	28	33845	.	1	1
chr11	65497826	65498420	chr11	65498132	65498332	chr11	65498231	65498232	595	65498232	22.47	4.94366	2.60794	2.38023	MDA_siCON_ERa_ChIP_merged_vs_NE3_input_trimmoPE_bowtie2_PP_hg38_Q2_sorted_BASE_BLR_q0.05_BAMPE_SPMR_MACS301_peak_3105	chr11	65498231	65498232	MALAT1	+	65497687	65506431	0	544	8199	.	1	0	ENSG00000270117	-	65498405	65498009	0	173	222	.	1	0
chr13	18214969	18215233	chr13	18214879	18215079	chr13	18214978	18214979	265	18214979	22.47	4.94366	2.60794	2.38023	MDA_siCON_ERa_ChIP_merged_vs_NE3_input_trimmoPE_bowtie2_PP_hg38_Q2_sorted_BASE_BLR_q0.05_BAMPE_SPMR_MACS301_peak_4323	chr13	18214978	18214979	FAM230C	+	18195296	18232024	0	19682	17045	.	1	0	ENSG00000279081	-	18207466	18206569	7512	7512	8409	U	0	0
chr13	113208799	113209363	chr13	113209114	113209314	chr13	113209213	113209214	565	113209214	22.47	4.94366	2.60794	2.38023	MDA_siCON_ERa_ChIP_merged_vs_NE3_input_trimmoPE_bowtie2_PP_hg38_Q2_sorted_BASE_BLR_q0.05_BAMPE_SPMR_MACS301_peak_4525	chr13	113209213	113209214	CUL4A	+	113209612	113267108	398	398	57894	U	0	1	PCID2	-	113208669	113177535	544	544	31678	U	0	1
chr14	23130630	23131035	chr14	23130567	23130767	chr14	23130666	23130667	406	23130667	22.47	4.94366	2.60794	2.38023	MDA_siCON_ERa_ChIP_merged_vs_NE3_input_trimmoPE_bowtie2_PP_hg38_Q2_sorted_BASE_BLR_q0.05_BAMPE_SPMR_MACS301_peak_4561	chr14	23130666	23130667	SLC7A8	-	23183660	23125294	0	52993	5372	.	1	0	ENSG00000288931	-	23125571	23125294	5095	5095	5372	U	0	0
chr16	14303703	14304083	chr16	14303950	14304150	chr16	14304049	14304050	381	14304050	22.47	4.94366	2.60794	2.38023	MDA_siCON_ERa_ChIP_merged_vs_NE3_input_trimmoPE_bowtie2_PP_hg38_Q2_sorted_BASE_BLR_q0.05_BAMPE_SPMR_MACS301_peak_5990	chr16	14304049	14304050	MIR193B	+	14303966	14304049	0	83	0	D	1	1	MIR365A	+	14309284	14309371	5234	5234	5321	U	0	0
chr17	4366192	4366448	chr17	4366278	4366478	chr17	4366377	4366378	257	4366378	22.47	4.94366	2.60794	2.38023	MDA_siCON_ERa_ChIP_merged_vs_NE3_input_trimmoPE_bowtie2_PP_hg38_Q2_sorted_BASE_BLR_q0.05_BAMPE_SPMR_MACS301_peak_6461	chr17	4366377	4366378	UBE2G1	-	4366675	4269258	0	297	97119	.	1	0	RN7SL774P	-	4364453	4364163	1924	1924	2214	U	0	0
chr5	177554261	177554516	chr5	177554243	177554443	chr5	177554342	177554343	256	177554343	22.47	4.94366	2.60794	2.38023	MDA_siCON_ERa_ChIP_merged_vs_NE3_input_trimmoPE_bowtie2_PP_hg38_Q2_sorted_BASE_BLR_q0.05_BAMPE_SPMR_MACS301_peak_13522	chr5	177554342	177554343	FAM193B	-	177554563	177519788	0	220	34554	.	1	0	FAM193B-DT	+	177554823	177555364	480	480	1021	U	0	1
chr6	144414972	144415287	chr6	144415169	144415369	chr6	144415268	144415269	316	144415269	22.47	4.94366	2.60794	2.38023	MDA_siCON_ERa_ChIP_merged_vs_NE3_input_trimmoPE_bowtie2_PP_hg38_Q2_sorted_BASE_BLR_q0.05_BAMPE_SPMR_MACS301_peak_14324	chr6	144415268	144415269	UTRN	+	144285334	144853034	0	129934	437765	.	1	0	ENSG00000219409	+	144397958	144398752	16516	17310	16516	D	0	0
chr7	91398486	91398766	chr7	91398604	91398804	chr7	91398703	91398704	281	91398704	22.47	4.94366	2.60794	2.38023	MDA_siCON_ERa_ChIP_merged_vs_NE3_input_trimmoPE_bowtie2_PP_hg38_Q2_sorted_BASE_BLR_q0.05_BAMPE_SPMR_MACS301_peak_14994	chr7	91398703	91398704	ENSG00000243144	+	91312439	91515409	0	86264	116705	.	1	0	ENSG00000235450	-	91556848	91380777	0	158144	17926	.	1	0
chrX	53683455	53683726	chrX	53683382	53683582	chrX	53683481	53683482	272	53683482	22.47	4.94366	2.60794	2.38023	MDA_siCON_ERa_ChIP_merged_vs_NE3_input_trimmoPE_bowtie2_PP_hg38_Q2_sorted_BASE_BLR_q0.05_BAMPE_SPMR_MACS301_peak_17162	chrX	53683481	53683482	HUWE1	-	53686719	53532095	0	3237	151386	.	1	0	ENSG00000224735	+	53759025	53759204	75543	75543	75722	U	0	0
chr3	128726536	128726804	chr3	128726536	128726736	chr3	128726635	128726636	269	128726636	31.46	6.33104	2.60767	3.69104	MDA_siCON_ERa_ChIP_merged_vs_NE3_input_trimmoPE_bowtie2_PP_hg38_Q2_sorted_BASE_BLR_q0.05_BAMPE_SPMR_MACS301_peak_11555	chr3	128726635	128726636	RAB7A	+	128693668	128814797	0	32967	88161	.	1	0	ENSG00000207130	-	128714705	128714570	11930	11930	12065	U	0	0
chr5	138753185	138754187	chr5	138753186	138753386	chr5	138753285	138753286	1003	138753286	31.46	6.33104	2.60767	3.69104	MDA_siCON_ERa_ChIP_merged_vs_NE3_input_trimmoPE_bowtie2_PP_hg38_Q2_sorted_BASE_BLR_q0.05_BAMPE_SPMR_MACS301_peak_13231	chr5	138753285	138753286	CTNNA1-AS1	-	138753309	138744433	0	23	8852	.	1	1	CTNNA1	+	138753424	138935034	138	138	181748	U	0	1
chr11	35662776	35663089	chr11	35662855	35663055	chr11	35662954	35662955	314	35662955	48.54	8.90178	2.60728	6.15023	MDA_siCON_ERa_ChIP_merged_vs_NE3_input_trimmoPE_bowtie2_PP_hg38_Q2_sorted_BASE_BLR_q0.05_BAMPE_SPMR_MACS301_peak_2947	chr11	35662954	35662955	TRIM44	+	35662774	35818007	0	180	155052	.	1	0	ENSG00000254686	+	35656693	35661339	1615	6261	1615	D	0	0
chr7	16847457	16847749	chr7	16847445	16847645	chr7	16847544	16847545	293	16847545	48.54	8.90178	2.60728	6.15023	MDA_siCON_ERa_ChIP_merged_vs_NE3_input_trimmoPE_bowtie2_PP_hg38_Q2_sorted_BASE_BLR_q0.05_BAMPE_SPMR_MACS301_peak_14599	chr7	16847544	16847545	ENSG00000270593	-	16850725	16849956	2411	3180	2411	D	0	0	AGR3	-	16881983	16859411	11866	34438	11866	D	0	0
chr4	49091422	49093633	chr4	49092700	49092900	chr4	49092799	49092800	2212	49092800	173.48	27.666	2.60417	24.5669	MDA_siCON_ERa_ChIP_merged_vs_NE3_input_trimmoPE_bowtie2_PP_hg38_Q2_sorted_BASE_BLR_q0.05_BAMPE_SPMR_MACS301_peak_12158	chr4	49092799	49092800	CWH43	+	48986274	49062079	30720	106525	30720	D	0	0	TPI1P4	-	49017154	49016681	75645	75645	76118	U	0	0
chr19	50804280	50804910	chr19	50804731	50804931	chr19	50804830	50804831	631	50804831	37.75	7.145	2.60367	4.4642	MDA_siCON_ERa_ChIP_merged_vs_NE3_input_trimmoPE_bowtie2_PP_hg38_Q2_sorted_BASE_BLR_q0.05_BAMPE_SPMR_MACS301_peak_8235	chr19	50804830	50804831	SNORD88C	-	50802418	50802327	2412	2412	2503	U	0	0	ENSG00000284711	-	50812707	50808144	3313	7876	3313	D	0	0
chr7	29483193	29483521	chr7	29483360	29483560	chr7	29483459	29483460	329	29483460	37.75	7.145	2.60367	4.4642	MDA_siCON_ERa_ChIP_merged_vs_NE3_input_trimmoPE_bowtie2_PP_hg38_Q2_sorted_BASE_BLR_q0.05_BAMPE_SPMR_MACS301_peak_14662	chr7	29483459	29483460	ENSG00000285162	+	29122339	29514667	0	361120	31207	.	1	0	CHN2	+	29194774	29514328	0	288685	30868	.	1	0
chr19	3500495	3500854	chr19	3500680	3500880	chr19	3500779	3500780	360	3500780	26.97	5.39189	2.60319	2.8003	MDA_siCON_ERa_ChIP_merged_vs_NE3_input_trimmoPE_bowtie2_PP_hg38_Q2_sorted_BASE_BLR_q0.05_BAMPE_SPMR_MACS301_peak_7656	chr19	3500779	3500780	DOHH	-	3500674	3490823	105	105	9956	U	0	1	FZR1	+	3506310	3538334	5530	5530	37554	U	0	0
chr7	75878650	75878964	chr7	75878780	75878980	chr7	75878879	75878880	315	75878880	45.84	8.33069	2.60232	5.60031	MDA_siCON_ERa_ChIP_merged_vs_NE3_input_trimmoPE_bowtie2_PP_hg38_Q2_sorted_BASE_BLR_q0.05_BAMPE_SPMR_MACS301_peak_14925	chr7	75878879	75878880	RHBDD2	+	75879033	75888926	153	153	10046	U	0	1	POR	+	75915154	75986855	36274	36274	107975	U	0	0
chr11	67378686	67378928	chr11	67378713	67378913	chr11	67378812	67378813	243	67378813	115.05	19.0846	2.60214	16.0972	MDA_siCON_ERa_ChIP_merged_vs_NE3_input_trimmoPE_bowtie2_PP_hg38_Q2_sorted_BASE_BLR_q0.05_BAMPE_SPMR_MACS301_peak_3144	chr11	67378812	67378813	ENSG00000275484	+	67374415	67374932	3880	4397	3880	D	0	0	CLCF1	-	67373598	67364167	5214	5214	14645	U	0	0
chr19	46787720	46788070	chr19	46787698	46787898	chr19	46787797	46787798	351	46787798	25.17	5.48035	2.60096	2.88289	MDA_siCON_ERa_ChIP_merged_vs_NE3_input_trimmoPE_bowtie2_PP_hg38_Q2_sorted_BASE_BLR_q0.05_BAMPE_SPMR_MACS301_peak_8181	chr19	46787797	46787798	SLC1A5	-	46788594	46774882	0	796	12915	.	1	0	ENSG00000275719	+	46787814	46789043	16	16	1245	U	0	1
chr19	39407648	39407935	chr19	39407603	39407803	chr19	39407702	39407703	288	39407703	22.47	4.91195	2.59701	2.35104	MDA_siCON_ERa_ChIP_merged_vs_NE3_input_trimmoPE_bowtie2_PP_hg38_Q2_sorted_BASE_BLR_q0.05_BAMPE_SPMR_MACS301_peak_8095	chr19	39407702	39407703	ZFP36	+	39406846	39409412	0	856	1709	.	1	0	MIR4530	-	39409678	39409622	1919	1975	1919	D	0	0
chr7	101154667	101154941	chr7	101154687	101154887	chr7	101154786	101154787	275	101154787	39.55	7.47897	2.59696	4.78329	MDA_siCON_ERa_ChIP_merged_vs_NE3_input_trimmoPE_bowtie2_PP_hg38_Q2_sorted_BASE_BLR_q0.05_BAMPE_SPMR_MACS301_peak_15060	chr7	101154786	101154787	AP1S1	+	101154475	101161276	0	311	6489	.	1	0	MIR4653	+	101159472	101159555	4685	4685	4768	U	0	0
chr15	99982226	99982510	chr15	99982255	99982455	chr15	99982354	99982355	285	99982355	19.77	4.35259	2.59686	1.82986	MDA_siCON_ERa_ChIP_merged_vs_NE3_input_trimmoPE_bowtie2_PP_hg38_Q2_sorted_BASE_BLR_q0.05_BAMPE_SPMR_MACS301_peak_5772	chr15	99982354	99982355	ADAMTS17	-	100341975	99971436	0	359620	10918	.	1	0	ENSG00000259219	+	99976480	99980774	1580	5874	1580	D	0	0
chr16	26712094	26712340	chr16	26712195	26712395	chr16	26712294	26712295	247	26712295	19.77	4.35259	2.59686	1.82986	MDA_siCON_ERa_ChIP_merged_vs_NE3_input_trimmoPE_bowtie2_PP_hg38_Q2_sorted_BASE_BLR_q0.05_BAMPE_SPMR_MACS301_peak_6081	chr16	26712294	26712295	ENSG00000260580	+	26721873	26729126	9578	9578	16831	U	0	0	.	.	.	.	.	.	.	.	.	.
chr3	53238376	53238776	chr3	53238281	53238481	chr3	53238380	53238381	401	53238381	19.77	4.35259	2.59686	1.82986	MDA_siCON_ERa_ChIP_merged_vs_NE3_input_trimmoPE_bowtie2_PP_hg38_Q2_sorted_BASE_BLR_q0.05_BAMPE_SPMR_MACS301_peak_11243	chr3	53238380	53238381	TKT	-	53256022	53224711	0	17641	13669	.	1	0	ENSG00000286531	+	53196819	53197359	41021	41561	41021	D	0	0
chr9	87119463	87119809	chr9	87119411	87119611	chr9	87119510	87119511	347	87119511	19.77	4.35259	2.59686	1.82986	MDA_siCON_ERa_ChIP_merged_vs_NE3_input_trimmoPE_bowtie2_PP_hg38_Q2_sorted_BASE_BLR_q0.05_BAMPE_SPMR_MACS301_peak_16484	chr9	87119510	87119511	LINC02872	+	87148643	87159556	29132	29132	40045	U	0	0	NFYCP2	-	87085151	87084160	34359	34359	35350	U	0	0
chr12	114668653	114669707	chr12	114668911	114669111	chr12	114669010	114669011	1055	114669011	43.15	8.20393	2.59677	5.47678	MDA_siCON_ERa_ChIP_merged_vs_NE3_input_trimmoPE_bowtie2_PP_hg38_Q2_sorted_BASE_BLR_q0.05_BAMPE_SPMR_MACS301_peak_4133	chr12	114669010	114669011	TBX3	-	114684175	114670254	1243	15164	1243	D	0	0	Y_RNA	-	114658062	114657948	10948	10948	11062	U	0	0
chr16	30874850	30875406	chr16	30875107	30875307	chr16	30875206	30875207	557	30875207	43.15	8.20393	2.59677	5.47678	MDA_siCON_ERa_ChIP_merged_vs_NE3_input_trimmoPE_bowtie2_PP_hg38_Q2_sorted_BASE_BLR_q0.05_BAMPE_SPMR_MACS301_peak_6136	chr16	30875206	30875207	MIR4519	-	30875323	30875265	58	116	58	D	0	0	ENSG00000262721	-	30895216	30875765	558	20009	558	D	0	0
chr17	80030830	80031098	chr17	80030814	80031014	chr17	80030913	80030914	269	80030914	43.15	8.20393	2.59677	5.47678	MDA_siCON_ERa_ChIP_merged_vs_NE3_input_trimmoPE_bowtie2_PP_hg38_Q2_sorted_BASE_BLR_q0.05_BAMPE_SPMR_MACS301_peak_7166	chr17	80030913	80030914	TBC1D16	-	80035872	79932342	0	4958	98571	.	1	0	ENSG00000261978	+	80023893	80026107	4806	7020	4806	D	0	0
chr9	120386759	120387159	chr9	120386957	120387157	chr9	120387056	120387057	401	120387057	43.15	8.20393	2.59677	5.47678	MDA_siCON_ERa_ChIP_merged_vs_NE3_input_trimmoPE_bowtie2_PP_hg38_Q2_sorted_BASE_BLR_q0.05_BAMPE_SPMR_MACS301_peak_16719	chr9	120387056	120387057	CDK5RAP2	-	120580167	120388874	1817	193110	1817	D	0	0	.	.	.	.	.	.	.	.	.	.
chr8	138384935	138385457	chr8	138385007	138385207	chr8	138385106	138385107	523	138385107	63.82	10.995	2.59276	8.17911	MDA_siCON_ERa_ChIP_merged_vs_NE3_input_trimmoPE_bowtie2_PP_hg38_Q2_sorted_BASE_BLR_q0.05_BAMPE_SPMR_MACS301_peak_16102	chr8	138385106	138385107	FAM135B	-	138497261	138130022	0	112154	255084	.	1	0	.	.	.	.	.	.	.	.	.	.
chr10	21534459	21534945	chr10	21534526	21534726	chr10	21534625	21534626	487	21534626	40.45	7.63015	2.59054	4.92604	MDA_siCON_ERa_ChIP_merged_vs_NE3_input_trimmoPE_bowtie2_PP_hg38_Q2_sorted_BASE_BLR_q0.05_BAMPE_SPMR_MACS301_peak_1923	chr10	21534625	21534626	MLLT10	+	21524674	21743630	0	9951	209004	.	1	0	ENSG00000286881	+	21526567	21526863	7762	8058	7762	D	0	0
chr7	143129452	143129799	chr7	143129570	143129770	chr7	143129669	143129670	348	143129670	61.12	10.8644	2.58843	8.05373	MDA_siCON_ERa_ChIP_merged_vs_NE3_input_trimmoPE_bowtie2_PP_hg38_Q2_sorted_BASE_BLR_q0.05_BAMPE_SPMR_MACS301_peak_15335	chr7	143129669	143129670	PIP	+	143132076	143139739	2406	2406	10069	U	0	0	TAS2R39	+	143183418	143184435	53748	53748	54765	U	0	0
chr14	105314107	105314350	chr14	105314154	105314354	chr14	105314253	105314254	244	105314254	17.98	3.95664	2.58795	1.46675	MDA_siCON_ERa_ChIP_merged_vs_NE3_input_trimmoPE_bowtie2_PP_hg38_Q2_sorted_BASE_BLR_q0.05_BAMPE_SPMR_MACS301_peak_5143	chr14	105314253	105314254	PACS2	+	105314414	105395206	160	160	80952	U	0	1	BRF1	-	105301001	105209285	13252	13252	104968	U	0	0
chr16	29926360	29926640	chr16	29926494	29926694	chr16	29926593	29926594	281	29926594	24.27	5.25071	2.58677	2.67107	MDA_siCON_ERa_ChIP_merged_vs_NE3_input_trimmoPE_bowtie2_PP_hg38_Q2_sorted_BASE_BLR_q0.05_BAMPE_SPMR_MACS301_peak_6110	chr16	29926593	29926594	KCTD13-DT	+	29926835	29928933	241	241	2339	U	0	1	KCTD13	-	29926226	29906338	367	367	20255	U	0	1
chr11	18526596	18526882	chr11	18526744	18526944	chr11	18526843	18526844	287	18526844	36.85	6.8845	2.58559	4.21823	MDA_siCON_ERa_ChIP_merged_vs_NE3_input_trimmoPE_bowtie2_PP_hg38_Q2_sorted_BASE_BLR_q0.05_BAMPE_SPMR_MACS301_peak_2854	chr11	18526843	18526844	TSG101	-	18526942	18480310	0	98	46533	.	1	1	ENSG00000289499	+	18526969	18527978	125	125	1134	U	0	1
chr7	87876639	87877007	chr7	87876657	87876857	chr7	87876756	87876757	369	87876757	43.15	8.14546	2.58525	5.42026	MDA_siCON_ERa_ChIP_merged_vs_NE3_input_trimmoPE_bowtie2_PP_hg38_Q2_sorted_BASE_BLR_q0.05_BAMPE_SPMR_MACS301_peak_14978	chr7	87876756	87876757	DBF4	+	87876492	87909553	0	264	32796	.	1	0	SLC25A40	-	87876360	87833567	396	396	43189	U	0	1
chr11	75342981	75343288	chr11	75343050	75343250	chr11	75343149	75343150	308	75343150	161.79	25.4417	2.58404	22.367	MDA_siCON_ERa_ChIP_merged_vs_NE3_input_trimmoPE_bowtie2_PP_hg38_Q2_sorted_BASE_BLR_q0.05_BAMPE_SPMR_MACS301_peak_3333	chr11	75343149	75343150	ARRB1	-	75351661	75260121	0	8511	83028	.	1	0	MIR326	-	75335186	75335091	7963	7963	8058	U	0	0
chr4	49112273	49112704	chr4	49112297	49112497	chr4	49112396	49112397	432	49112397	79.1	13.5147	2.58385	10.6347	MDA_siCON_ERa_ChIP_merged_vs_NE3_input_trimmoPE_bowtie2_PP_hg38_Q2_sorted_BASE_BLR_q0.05_BAMPE_SPMR_MACS301_peak_12170	chr4	49112396	49112397	CWH43	+	48986274	49062079	50317	126122	50317	D	0	0	ENSG00000249828	-	49203726	49203170	90773	91329	90773	D	0	0
chr1	46394338	46394600	chr1	46394261	46394461	chr1	46394360	46394361	263	46394361	37.75	7.05584	2.58347	4.37823	MDA_siCON_ERa_ChIP_merged_vs_NE3_input_trimmoPE_bowtie2_PP_hg38_Q2_sorted_BASE_BLR_q0.05_BAMPE_SPMR_MACS301_peak_752	chr1	46394360	46394361	FAAH	+	46394316	46413845	0	44	19484	.	1	1	ENSG00000225779	+	46370585	46370955	23405	23775	23405	D	0	0
chr12	56634554	56634965	chr12	56634622	56634822	chr12	56634721	56634722	412	56634722	37.75	7.05584	2.58347	4.37823	MDA_siCON_ERa_ChIP_merged_vs_NE3_input_trimmoPE_bowtie2_PP_hg38_Q2_sorted_BASE_BLR_q0.05_BAMPE_SPMR_MACS301_peak_3904	chr12	56634721	56634722	BAZ2A	-	56636379	56595929	0	1657	38792	.	1	0	ATP5F1B	-	56645984	56638174	3452	11262	3452	D	0	0
chr17	40316664	40317308	chr17	40316823	40317023	chr17	40316922	40316923	645	40316923	37.75	7.05584	2.58347	4.37823	MDA_siCON_ERa_ChIP_merged_vs_NE3_input_trimmoPE_bowtie2_PP_hg38_Q2_sorted_BASE_BLR_q0.05_BAMPE_SPMR_MACS301_peak_6734	chr17	40316922	40316923	RARA	+	40309179	40357643	0	7743	40720	.	1	0	ENSG00000287644	-	40318676	40317697	774	1753	774	D	0	0
chr20	62925923	62926401	chr20	62925943	62926143	chr20	62926042	62926043	479	62926043	37.75	7.05584	2.58347	4.37823	MDA_siCON_ERa_ChIP_merged_vs_NE3_input_trimmoPE_bowtie2_PP_hg38_Q2_sorted_BASE_BLR_q0.05_BAMPE_SPMR_MACS301_peak_10134	chr20	62926042	62926043	DIDO1	-	62937952	62877737	0	11909	48305	.	1	0	ENSG00000273759	-	62929297	62928620	2577	3254	2577	D	0	0
chr22	28801659	28801977	chr22	28801584	28801784	chr22	28801683	28801684	319	28801684	37.75	7.05584	2.58347	4.37823	MDA_siCON_ERa_ChIP_merged_vs_NE3_input_trimmoPE_bowtie2_PP_hg38_Q2_sorted_BASE_BLR_q0.05_BAMPE_SPMR_MACS301_peak_10611	chr22	28801683	28801684	ENSG00000226471	+	28800682	28848559	0	1001	46875	.	1	0	XBP1	-	28800597	28794554	1086	1086	7129	U	0	0
chr4	143336534	143336801	chr4	143336637	143336837	chr4	143336736	143336737	268	143336737	37.75	7.05584	2.58347	4.37823	MDA_siCON_ERa_ChIP_merged_vs_NE3_input_trimmoPE_bowtie2_PP_hg38_Q2_sorted_BASE_BLR_q0.05_BAMPE_SPMR_MACS301_peak_12496	chr4	143336736	143336737	GAB1	+	143336761	143474568	24	24	137831	U	0	1	MIR3139	+	143343459	143343535	6722	6722	6798	U	0	0
chr16	54172090	54172341	chr16	54172189	54172389	chr16	54172288	54172289	252	54172289	17.08	4.24476	2.58261	1.72962	MDA_siCON_ERa_ChIP_merged_vs_NE3_input_trimmoPE_bowtie2_PP_hg38_Q2_sorted_BASE_BLR_q0.05_BAMPE_SPMR_MACS301_peak_6187	chr16	54172288	54172289	FTO	+	53704155	54121941	50347	468133	50347	D	0	0	ENSG00000280454	-	54114878	54114696	57410	57410	57592	U	0	0
chr2	232505758	232506126	chr2	232505675	232505875	chr2	232505774	232505775	369	232505775	17.08	4.24476	2.58261	1.72962	MDA_siCON_ERa_ChIP_merged_vs_NE3_input_trimmoPE_bowtie2_PP_hg38_Q2_sorted_BASE_BLR_q0.05_BAMPE_SPMR_MACS301_peak_9502	chr2	232505774	232505775	PRSS56	+	232520387	232525716	14612	14612	19941	U	0	0	ECEL1	-	232487834	232479826	17940	17940	25948	U	0	0
chr5	9836442	9836811	chr5	9836592	9836792	chr5	9836691	9836692	370	9836692	17.08	4.24476	2.58261	1.72962	MDA_siCON_ERa_ChIP_merged_vs_NE3_input_trimmoPE_bowtie2_PP_hg38_Q2_sorted_BASE_BLR_q0.05_BAMPE_SPMR_MACS301_peak_12688	chr5	9836691	9836692	LINC02112	-	9903826	9641314	0	67134	195377	.	1	0	LINC02221	+	9854420	9899970	17728	17728	63278	U	0	0
chr9	92905518	92905790	chr9	92905608	92905808	chr9	92905707	92905708	273	92905708	17.08	4.24476	2.58261	1.72962	MDA_siCON_ERa_ChIP_merged_vs_NE3_input_trimmoPE_bowtie2_PP_hg38_Q2_sorted_BASE_BLR_q0.05_BAMPE_SPMR_MACS301_peak_16535	chr9	92905707	92905708	ENSG00000226668	+	92883910	92899608	6099	21797	6099	D	0	0	ALOX15P2	+	92913155	92921560	7447	7447	15852	U	0	0
chr1	32651294	32651635	chr1	32651355	32651555	chr1	32651454	32651455	342	32651455	38.65	7.21881	2.57963	4.53406	MDA_siCON_ERa_ChIP_merged_vs_NE3_input_trimmoPE_bowtie2_PP_hg38_Q2_sorted_BASE_BLR_q0.05_BAMPE_SPMR_MACS301_peak_574	chr1	32651454	32651455	RBBP4	+	32651207	32686211	0	247	34756	.	1	0	ZBTB8OS	-	32650550	32620819	904	904	30635	U	0	1
chr11	19996199	19996444	chr11	19996221	19996421	chr11	19996320	19996321	246	19996321	38.65	7.21881	2.57963	4.53406	MDA_siCON_ERa_ChIP_merged_vs_NE3_input_trimmoPE_bowtie2_PP_hg38_Q2_sorted_BASE_BLR_q0.05_BAMPE_SPMR_MACS301_peak_2864	chr11	19996320	19996321	NAV2	+	19712836	20121601	0	283484	125280	.	1	0	NAV2-AS3	-	19981337	19978698	14983	14983	17622	U	0	0
chr3	45942318	45942671	chr3	45942296	45942496	chr3	45942395	45942396	354	45942396	26.07	5.58846	2.57797	2.98631	MDA_siCON_ERa_ChIP_merged_vs_NE3_input_trimmoPE_bowtie2_PP_hg38_Q2_sorted_BASE_BLR_q0.05_BAMPE_SPMR_MACS301_peak_11172	chr3	45942395	45942396	FYCO1	-	45995824	45917902	0	53428	24493	.	1	0	CXCR6	+	45940932	45948337	0	1463	5941	.	1	0
chr8	37785972	37786226	chr8	37785997	37786197	chr8	37786096	37786097	255	37786097	230.11	35.6242	2.57759	32.4499	MDA_siCON_ERa_ChIP_merged_vs_NE3_input_trimmoPE_bowtie2_PP_hg38_Q2_sorted_BASE_BLR_q0.05_BAMPE_SPMR_MACS301_peak_15626	chr8	37786096	37786097	PLPBP	+	37762644	37779768	6328	23452	6328	D	0	0	ADGRA2	+	37796882	37844896	10785	10785	58799	U	0	0
chr8	37329605	37329990	chr8	37329737	37329937	chr8	37329836	37329837	386	37329837	132.13	21.246	2.57693	18.2253	MDA_siCON_ERa_ChIP_merged_vs_NE3_input_trimmoPE_bowtie2_PP_hg38_Q2_sorted_BASE_BLR_q0.05_BAMPE_SPMR_MACS301_peak_15605	chr8	37329836	37329837	ENSG00000253123	-	37331991	37326605	0	2154	3231	.	1	0	ENSG00000253746	-	37406724	37405438	75601	76887	75601	D	0	0
chr4	49143986	49145344	chr4	49144656	49144856	chr4	49144755	49144756	1359	49144756	189.66	29.4497	2.57647	26.3312	MDA_siCON_ERa_ChIP_merged_vs_NE3_input_trimmoPE_bowtie2_PP_hg38_Q2_sorted_BASE_BLR_q0.05_BAMPE_SPMR_MACS301_peak_12182	chr4	49144755	49144756	ENSG00000249828	-	49203726	49203170	58414	58970	58414	D	0	0	ENSG00000249079	-	49212624	49212250	67494	67868	67494	D	0	0
chr1	19350243	19350523	chr1	19350252	19350452	chr1	19350351	19350352	281	19350352	35.06	6.92954	2.57539	4.26014	MDA_siCON_ERa_ChIP_merged_vs_NE3_input_trimmoPE_bowtie2_PP_hg38_Q2_sorted_BASE_BLR_q0.05_BAMPE_SPMR_MACS301_peak_352	chr1	19350351	19350352	CAPZB	-	19485539	19338774	0	135187	11577	.	1	0	SLC66A1	+	19312325	19329300	21051	38026	21051	D	0	0
chr10	93465841	93466515	chr10	93465813	93466013	chr10	93465912	93465913	675	93465913	35.06	6.92954	2.57539	4.26014	MDA_siCON_ERa_ChIP_merged_vs_NE3_input_trimmoPE_bowtie2_PP_hg38_Q2_sorted_BASE_BLR_q0.05_BAMPE_SPMR_MACS301_peak_2325	chr10	93465912	93465913	MYOF	-	93482334	93306428	0	16421	159484	.	1	0	CEP55	+	93496611	93529092	30698	30698	63179	U	0	0
chr14	60722737	60723775	chr14	60723161	60723361	chr14	60723260	60723261	1039	60723261	35.06	6.92954	2.57539	4.26014	MDA_siCON_ERa_ChIP_merged_vs_NE3_input_trimmoPE_bowtie2_PP_hg38_Q2_sorted_BASE_BLR_q0.05_BAMPE_SPMR_MACS301_peak_4746	chr14	60723260	60723261	SIX4	-	60724351	60709538	0	1090	13722	.	1	0	MNAT1	+	60734760	60969965	11499	11499	246704	U	0	0
chr17	82030826	82031448	chr17	82030803	82031003	chr17	82030902	82030903	623	82030903	35.06	6.92954	2.57539	4.26014	MDA_siCON_ERa_ChIP_merged_vs_NE3_input_trimmoPE_bowtie2_PP_hg38_Q2_sorted_BASE_BLR_q0.05_BAMPE_SPMR_MACS301_peak_7204	chr17	82030902	82030903	LRRC45	+	82023304	82031151	0	7598	248	.	1	0	RAC3	+	82031677	82034204	774	774	3301	U	0	1
chr2	38497537	38498064	chr2	38497509	38497709	chr2	38497608	38497609	528	38497609	35.06	6.92954	2.57539	4.26014	MDA_siCON_ERa_ChIP_merged_vs_NE3_input_trimmoPE_bowtie2_PP_hg38_Q2_sorted_BASE_BLR_q0.05_BAMPE_SPMR_MACS301_peak_8540	chr2	38497608	38497609	LINC02613	-	38515640	38406526	0	18031	91082	.	1	0	RPLP0P6	+	38481850	38482804	14804	15758	14804	D	0	0
chr2	237692431	237692698	chr2	237692376	237692576	chr2	237692475	237692476	268	237692476	35.06	6.92954	2.57539	4.26014	MDA_siCON_ERa_ChIP_merged_vs_NE3_input_trimmoPE_bowtie2_PP_hg38_Q2_sorted_BASE_BLR_q0.05_BAMPE_SPMR_MACS301_peak_9571	chr2	237692475	237692476	LRRFIP1	+	237627586	237781643	0	64889	89167	.	1	0	ENSG00000286864	-	237731131	237728568	36092	38655	36092	D	0	0
chr3	177358362	177358787	chr3	177358389	177358589	chr3	177358488	177358489	426	177358489	35.06	6.92954	2.57539	4.26014	MDA_siCON_ERa_ChIP_merged_vs_NE3_input_trimmoPE_bowtie2_PP_hg38_Q2_sorted_BASE_BLR_q0.05_BAMPE_SPMR_MACS301_peak_11766	chr3	177358488	177358489	ENSG00000226782	-	177349166	177337627	9322	9322	20861	U	0	0	LINC00501	+	177294441	177323418	35070	64047	35070	D	0	0
chr8	144517490	144517808	chr8	144517514	144517714	chr8	144517613	144517614	319	144517614	35.06	6.92954	2.57539	4.26014	MDA_siCON_ERa_ChIP_merged_vs_NE3_input_trimmoPE_bowtie2_PP_hg38_Q2_sorted_BASE_BLR_q0.05_BAMPE_SPMR_MACS301_peak_16220	chr8	144517613	144517614	RECQL4	-	144517833	144511287	0	219	6326	.	1	0	LRRC14	+	144517991	144525172	377	377	7558	U	0	1
chr17	46193658	46193974	chr17	46193686	46193886	chr17	46193785	46193786	317	46193786	67.41	11.571	2.57438	8.7381	MDA_siCON_ERa_ChIP_merged_vs_NE3_input_trimmoPE_bowtie2_PP_hg38_Q2_sorted_BASE_BLR_q0.05_BAMPE_SPMR_MACS301_peak_6832	chr17	46193785	46193786	KANSL1	-	46223676	46029915	0	29890	163870	.	1	0	KANSL1-AS1	+	46193567	46197842	0	218	4056	.	1	0
chr4	139555439	139556110	chr4	139555964	139556164	chr4	139556063	139556064	672	139556064	40.45	7.55259	2.57421	4.85264	MDA_siCON_ERa_ChIP_merged_vs_NE3_input_trimmoPE_bowtie2_PP_hg38_Q2_sorted_BASE_BLR_q0.05_BAMPE_SPMR_MACS301_peak_12467	chr4	139556063	139556064	SETD7	-	139556219	139506037	0	155	50026	.	1	0	ENSG00000272717	+	139556798	139557643	734	734	1579	U	0	1
chr7	100889940	100890473	chr7	100890104	100890304	chr7	100890203	100890204	534	100890204	53.03	9.5997	2.57298	6.82404	MDA_siCON_ERa_ChIP_merged_vs_NE3_input_trimmoPE_bowtie2_PP_hg38_Q2_sorted_BASE_BLR_q0.05_BAMPE_SPMR_MACS301_peak_15057	chr7	100890203	100890204	ACHE	-	100896129	100889993	0	5925	210	.	1	0	UFSP1	-	100889499	100888842	704	704	1361	U	0	1
chr8	66113664	66113919	chr8	66113682	66113882	chr8	66113781	66113782	256	66113782	53.03	9.5997	2.57298	6.82404	MDA_siCON_ERa_ChIP_merged_vs_NE3_input_trimmoPE_bowtie2_PP_hg38_Q2_sorted_BASE_BLR_q0.05_BAMPE_SPMR_MACS301_peak_15742	chr8	66113781	66113782	ENSG00000253190	+	66113243	66120814	0	538	7032	.	1	0	DNAJC5B	+	66021552	66101245	12536	92229	12536	D	0	0
chr17	81927999	81928329	chr17	81927993	81928193	chr17	81928092	81928093	331	81928093	34.16	6.73773	2.5726	4.07492	MDA_siCON_ERa_ChIP_merged_vs_NE3_input_trimmoPE_bowtie2_PP_hg38_Q2_sorted_BASE_BLR_q0.05_BAMPE_SPMR_MACS301_peak_7201	chr17	81928092	81928093	MAFG-DT	+	81927828	81930753	0	264	2660	.	1	0	MAFG	-	81927735	81918269	357	357	9823	U	0	1
chr17	44222150	44222735	chr17	44222127	44222327	chr17	44222226	44222227	586	44222227	27.86	5.46545	2.5703	2.86906	MDA_siCON_ERa_ChIP_merged_vs_NE3_input_trimmoPE_bowtie2_PP_hg38_Q2_sorted_BASE_BLR_q0.05_BAMPE_SPMR_MACS301_peak_6806	chr17	44222226	44222227	ENSG00000260793	+	44221914	44223710	0	312	1483	.	1	0	ENSG00000288877	-	44222132	44221629	94	94	597	U	0	1
chr4	73069346	73069644	chr4	73069252	73069452	chr4	73069351	73069352	299	73069352	27.86	5.46545	2.5703	2.86906	MDA_siCON_ERa_ChIP_merged_vs_NE3_input_trimmoPE_bowtie2_PP_hg38_Q2_sorted_BASE_BLR_q0.05_BAMPE_SPMR_MACS301_peak_12240	chr4	73069351	73069352	COX18	-	73069741	73052361	0	389	16990	.	1	0	ANKRD17	-	73223114	73075685	6333	153762	6333	D	0	0
chr2	74845374	74845989	chr2	74845746	74845946	chr2	74845845	74845846	616	74845846	42.25	7.88589	2.56926	5.17307	MDA_siCON_ERa_ChIP_merged_vs_NE3_input_trimmoPE_bowtie2_PP_hg38_Q2_sorted_BASE_BLR_q0.05_BAMPE_SPMR_MACS301_peak_8778	chr2	74845845	74845846	HK2	+	74834126	74893359	0	11719	47513	.	1	0	HK2-DT	-	74833987	74832654	11858	11858	13191	U	0	0
chr5	179699032	179699297	chr5	179698988	179699188	chr5	179699087	179699088	266	179699088	35.95	6.6251	2.5669	3.96651	MDA_siCON_ERa_ChIP_merged_vs_NE3_input_trimmoPE_bowtie2_PP_hg38_Q2_sorted_BASE_BLR_q0.05_BAMPE_SPMR_MACS301_peak_13542	chr5	179699087	179699088	CANX	+	179678627	179731622	0	20460	32534	.	1	0	HMGB3P22	+	179679031	179694649	4438	20056	4438	D	0	0
chr8	65842221	65842477	chr8	65842190	65842390	chr8	65842289	65842290	257	65842290	35.95	6.6251	2.5669	3.96651	MDA_siCON_ERa_ChIP_merged_vs_NE3_input_trimmoPE_bowtie2_PP_hg38_Q2_sorted_BASE_BLR_q0.05_BAMPE_SPMR_MACS301_peak_15740	chr8	65842289	65842290	PDE7A-DT	+	65842751	65843331	461	461	1041	U	0	1	PDE7A	-	65789084	65718378	53205	53205	123911	U	0	0
chr11	44979082	44979330	chr11	44978990	44979190	chr11	44979089	44979090	249	44979090	21.57	4.64128	2.56673	2.09775	MDA_siCON_ERa_ChIP_merged_vs_NE3_input_trimmoPE_bowtie2_PP_hg38_Q2_sorted_BASE_BLR_q0.05_BAMPE_SPMR_MACS301_peak_2981	chr11	44979089	44979090	LINC02685	+	44973790	44978028	1061	5299	1061	D	0	0	TP53I11	-	44951306	44932347	27783	27783	46742	U	0	0
chr1	11478784	11479040	chr1	11478876	11479076	chr1	11478975	11478976	257	11478976	32.36	6.35161	2.56607	3.7098	MDA_siCON_ERa_ChIP_merged_vs_NE3_input_trimmoPE_bowtie2_PP_hg38_Q2_sorted_BASE_BLR_q0.05_BAMPE_SPMR_MACS301_peak_200	chr1	11478975	11478976	DISP3	+	11479154	11537551	178	178	58575	U	0	1	ENSG00000285833	-	11502016	11500802	21826	23040	21826	D	0	0
chr1	42931995	42932353	chr1	42931956	42932156	chr1	42932055	42932056	359	42932056	32.36	6.35161	2.56607	3.7098	MDA_siCON_ERa_ChIP_merged_vs_NE3_input_trimmoPE_bowtie2_PP_hg38_Q2_sorted_BASE_BLR_q0.05_BAMPE_SPMR_MACS301_peak_703	chr1	42932055	42932056	SLC2A1	-	42958868	42925352	0	26812	6703	.	1	0	ENSG00000288955	+	42924459	42925849	6206	7596	6206	D	0	0
chr1	58620397	58620829	chr1	58620402	58620602	chr1	58620501	58620502	433	58620502	32.36	6.35161	2.56607	3.7098	MDA_siCON_ERa_ChIP_merged_vs_NE3_input_trimmoPE_bowtie2_PP_hg38_Q2_sorted_BASE_BLR_q0.05_BAMPE_SPMR_MACS301_peak_830	chr1	58620501	58620502	ENSG00000185839	-	58631530	58630840	10338	11028	10338	D	0	0	MYSM1	-	58700062	58654742	34240	79560	34240	D	0	0
chr1	207321491	207321877	chr1	207321466	207321666	chr1	207321565	207321566	387	207321566	32.36	6.35161	2.56607	3.7098	MDA_siCON_ERa_ChIP_merged_vs_NE3_input_trimmoPE_bowtie2_PP_hg38_Q2_sorted_BASE_BLR_q0.05_BAMPE_SPMR_MACS301_peak_1552	chr1	207321565	207321566	CD55	+	207321677	207360966	111	111	39400	U	0	1	ENSG00000237074	+	207240121	207309292	12273	81444	12273	D	0	0
chr12	100142321	100142737	chr12	100142486	100142686	chr12	100142585	100142586	417	100142586	32.36	6.35161	2.56607	3.7098	MDA_siCON_ERa_ChIP_merged_vs_NE3_input_trimmoPE_bowtie2_PP_hg38_Q2_sorted_BASE_BLR_q0.05_BAMPE_SPMR_MACS301_peak_4049	chr12	100142585	100142586	UHRF1BP1L	-	100142874	100037071	0	288	105514	.	1	0	UHRF1BP1L-DT	+	100143057	100144671	471	471	2085	U	0	1
chr15	43329745	43330171	chr15	43329830	43330030	chr15	43329929	43329930	427	43329930	32.36	6.35161	2.56607	3.7098	MDA_siCON_ERa_ChIP_merged_vs_NE3_input_trimmoPE_bowtie2_PP_hg38_Q2_sorted_BASE_BLR_q0.05_BAMPE_SPMR_MACS301_peak_5286	chr15	43329929	43329930	LCMT2	-	43330573	43323648	0	643	6281	.	1	0	ADAL	+	43330671	43354569	741	741	24639	U	0	1
chr18	24271692	24271995	chr18	24271647	24271847	chr18	24271746	24271747	304	24271747	32.36	6.35161	2.56607	3.7098	MDA_siCON_ERa_ChIP_merged_vs_NE3_input_trimmoPE_bowtie2_PP_hg38_Q2_sorted_BASE_BLR_q0.05_BAMPE_SPMR_MACS301_peak_7313	chr18	24271746	24271747	OSBPL1A	-	24397824	24162051	0	126077	109695	.	1	0	MIR320C2	+	24321685	24321735	49938	49938	49988	U	0	0
chr21	10429068	10429480	chr21	10429062	10429262	chr21	10429161	10429162	413	10429162	32.36	6.35161	2.56607	3.7098	MDA_siCON_ERa_ChIP_merged_vs_NE3_input_trimmoPE_bowtie2_PP_hg38_Q2_sorted_BASE_BLR_q0.05_BAMPE_SPMR_MACS301_peak_10190	chr21	10429161	10429162	BAGE2	+	10454133	10516431	24971	24971	87269	U	0	0	ENSG00000278106	+	10397643	10397778	31383	31518	31383	D	0	0
chr5	32714045	32714318	chr5	32713967	32714167	chr5	32714066	32714067	274	32714067	32.36	6.35161	2.56607	3.7098	MDA_siCON_ERa_ChIP_merged_vs_NE3_input_trimmoPE_bowtie2_PP_hg38_Q2_sorted_BASE_BLR_q0.05_BAMPE_SPMR_MACS301_peak_12764	chr5	32714066	32714067	NPR3	+	32711722	32786421	0	2344	72354	.	1	0	ENSG00000286741	+	32653320	32656022	58044	60746	58044	D	0	0
chr5	151080712	151081090	chr5	151080824	151081024	chr5	151080923	151080924	379	151080924	32.36	6.35161	2.56607	3.7098	MDA_siCON_ERa_ChIP_merged_vs_NE3_input_trimmoPE_bowtie2_PP_hg38_Q2_sorted_BASE_BLR_q0.05_BAMPE_SPMR_MACS301_peak_13340	chr5	151080923	151080924	TNIP1	-	151087158	151029948	0	6234	50975	.	1	0	ANXA6	-	151157779	151100705	19781	76855	19781	D	0	0
chr2	84970580	84970981	chr2	84970693	84970893	chr2	84970792	84970793	402	84970793	29.66	5.80291	2.56358	3.1907	MDA_siCON_ERa_ChIP_merged_vs_NE3_input_trimmoPE_bowtie2_PP_hg38_Q2_sorted_BASE_BLR_q0.05_BAMPE_SPMR_MACS301_peak_8791	chr2	84970792	84970793	KCMF1	+	84971160	85059472	367	367	88679	U	0	1	ENSG00000287625	+	84926018	84966685	4107	44774	4107	D	0	0
chr8	37874011	37874427	chr8	37874140	37874340	chr8	37874239	37874240	417	37874240	222.02	34.1443	2.56342	30.9822	MDA_siCON_ERa_ChIP_merged_vs_NE3_input_trimmoPE_bowtie2_PP_hg38_Q2_sorted_BASE_BLR_q0.05_BAMPE_SPMR_MACS301_peak_15631	chr8	37874239	37874240	RAB11FIP1	-	37899497	37858617	0	25257	15622	.	1	0	ENSG00000280064	+	37858948	37861333	12906	15291	12906	D	0	0
chr1	1360007	1360283	chr1	1359945	1360145	chr1	1360044	1360045	277	1360045	23.37	4.98135	2.55855	2.41615	MDA_siCON_ERa_ChIP_merged_vs_NE3_input_trimmoPE_bowtie2_PP_hg38_Q2_sorted_BASE_BLR_q0.05_BAMPE_SPMR_MACS301_peak_35	chr1	1360044	1360045	MXRA8	-	1358555	1352690	1489	1489	7354	U	0	0	DVL1	-	1349112	1335275	10932	10932	24769	U	0	0
chr1	151281630	151281888	chr1	151281717	151281917	chr1	151281816	151281817	259	151281817	23.37	4.98135	2.55855	2.41615	MDA_siCON_ERa_ChIP_merged_vs_NE3_input_trimmoPE_bowtie2_PP_hg38_Q2_sorted_BASE_BLR_q0.05_BAMPE_SPMR_MACS301_peak_1171	chr1	151281816	151281817	ZNF687-AS1	-	151281948	151279677	0	131	2139	.	1	0	ZNF687	+	151282298	151292176	481	481	10359	U	0	1
chrX	40646918	40647334	chrX	40647219	40647419	chrX	40647318	40647319	417	40647319	23.37	4.98135	2.55855	2.41615	MDA_siCON_ERa_ChIP_merged_vs_NE3_input_trimmoPE_bowtie2_PP_hg38_Q2_sorted_BASE_BLR_q0.05_BAMPE_SPMR_MACS301_peak_17130	chrX	40647318	40647319	CXorf38	-	40647561	40626920	0	242	20398	.	1	0	MED14	-	40735542	40648304	985	88223	985	D	0	0
chr19	38647890	38648139	chr19	38648008	38648208	chr19	38648107	38648108	250	38648108	31.46	6.13951	2.55763	3.50613	MDA_siCON_ERa_ChIP_merged_vs_NE3_input_trimmoPE_bowtie2_PP_hg38_Q2_sorted_BASE_BLR_q0.05_BAMPE_SPMR_MACS301_peak_8068	chr19	38648107	38648108	ACTN4	+	38647648	38731589	0	459	83481	.	1	0	EIF3K	+	38619187	38636954	11153	28920	11153	D	0	0
chr22	50582352	50582662	chr22	50582512	50582712	chr22	50582611	50582612	311	50582612	31.46	6.13951	2.55763	3.50613	MDA_siCON_ERa_ChIP_merged_vs_NE3_input_trimmoPE_bowtie2_PP_hg38_Q2_sorted_BASE_BLR_q0.05_BAMPE_SPMR_MACS301_peak_10954	chr22	50582611	50582612	CHKB	-	50582849	50578962	0	237	3649	.	1	0	CHKB-DT	+	50584342	50588029	1730	1730	5417	U	0	0
chr4	139015872	139016198	chr4	139015835	139016035	chr4	139015934	139015935	327	139015935	47.64	8.44413	2.5567	5.7093	MDA_siCON_ERa_ChIP_merged_vs_NE3_input_trimmoPE_bowtie2_PP_hg38_Q2_sorted_BASE_BLR_q0.05_BAMPE_SPMR_MACS301_peak_12462	chr4	139015934	139015935	NOCT	+	139015780	139045939	0	154	30004	.	1	0	ENSG00000250195	-	139012646	138819956	3288	3288	195978	U	0	0
chr1	45803720	45804018	chr1	45803691	45803891	chr1	45803790	45803791	299	45803791	29.66	5.77257	2.55519	3.16168	MDA_siCON_ERa_ChIP_merged_vs_NE3_input_trimmoPE_bowtie2_PP_hg38_Q2_sorted_BASE_BLR_q0.05_BAMPE_SPMR_MACS301_peak_747	chr1	45803790	45803791	MAST2	+	45803611	46036122	0	179	232331	.	1	0	ENSG00000236111	+	45781276	45781957	21833	22514	21833	D	0	0
chr10	80454418	80455065	chr10	80454540	80454740	chr10	80454639	80454640	648	80454640	29.66	5.77257	2.55519	3.16168	MDA_siCON_ERa_ChIP_merged_vs_NE3_input_trimmoPE_bowtie2_PP_hg38_Q2_sorted_BASE_BLR_q0.05_BAMPE_SPMR_MACS301_peak_2264	chr10	80454639	80454640	TSPAN14	+	80454165	80533123	0	474	78483	.	1	0	PRXL2A	+	80408550	80437115	17524	46089	17524	D	0	0
chr12	6970272	6970580	chr12	6970225	6970425	chr12	6970324	6970325	309	6970325	29.66	5.77257	2.55519	3.16168	MDA_siCON_ERa_ChIP_merged_vs_NE3_input_trimmoPE_bowtie2_PP_hg38_Q2_sorted_BASE_BLR_q0.05_BAMPE_SPMR_MACS301_peak_3636	chr12	6970324	6970325	PHB2	-	6970664	6965326	0	339	4998	.	1	0	EMG1	+	6970912	6979936	587	587	9611	U	0	1
chr12	42237506	42238012	chr12	42237663	42237863	chr12	42237762	42237763	507	42237763	29.66	5.77257	2.55519	3.16168	MDA_siCON_ERa_ChIP_merged_vs_NE3_input_trimmoPE_bowtie2_PP_hg38_Q2_sorted_BASE_BLR_q0.05_BAMPE_SPMR_MACS301_peak_3758	chr12	42237762	42237763	YAF2	-	42238248	42157103	0	485	80659	.	1	0	ENSG00000257674	+	42286910	42288560	49147	49147	50797	U	0	0
chr14	100142521	100142851	chr14	100142669	100142869	chr14	100142768	100142769	331	100142769	29.66	5.77257	2.55519	3.16168	MDA_siCON_ERa_ChIP_merged_vs_NE3_input_trimmoPE_bowtie2_PP_hg38_Q2_sorted_BASE_BLR_q0.05_BAMPE_SPMR_MACS301_peak_5076	chr14	100142768	100142769	EVL	+	100065421	100144236	0	77347	1467	.	1	0	DEGS2	-	100159645	100143956	1187	16876	1187	D	0	0
chr17	50113687	50114002	chr17	50113708	50113908	chr17	50113807	50113808	316	50113808	29.66	5.77257	2.55519	3.16168	MDA_siCON_ERa_ChIP_merged_vs_NE3_input_trimmoPE_bowtie2_PP_hg38_Q2_sorted_BASE_BLR_q0.05_BAMPE_SPMR_MACS301_peak_6863	chr17	50113807	50113808	SAMD14	-	50130160	50110039	0	16352	3768	.	1	0	PDK2	+	50095350	50112152	1655	18457	1655	D	0	0
chr21	31334768	31335041	chr21	31334892	31335092	chr21	31334991	31334992	274	31334992	29.66	5.77257	2.55519	3.16168	MDA_siCON_ERa_ChIP_merged_vs_NE3_input_trimmoPE_bowtie2_PP_hg38_Q2_sorted_BASE_BLR_q0.05_BAMPE_SPMR_MACS301_peak_10268	chr21	31334991	31334992	TIAM1	-	31558977	31118415	0	223985	216576	.	1	0	ENSG00000286643	+	31347735	31359157	12743	12743	24165	U	0	0
chr22	35656486	35657043	chr22	35656474	35656674	chr22	35656573	35656574	558	35656574	29.66	5.77257	2.55519	3.16168	MDA_siCON_ERa_ChIP_merged_vs_NE3_input_trimmoPE_bowtie2_PP_hg38_Q2_sorted_BASE_BLR_q0.05_BAMPE_SPMR_MACS301_peak_10684	chr22	35656573	35656574	APOL6	+	35648445	35668404	0	8128	11830	.	1	0	ENSG00000268818	-	35635134	35626987	21439	21439	29586	U	0	0
chr22	49967112	49967514	chr22	49967296	49967496	chr22	49967395	49967396	403	49967396	29.66	5.77257	2.55519	3.16168	MDA_siCON_ERa_ChIP_merged_vs_NE3_input_trimmoPE_bowtie2_PP_hg38_Q2_sorted_BASE_BLR_q0.05_BAMPE_SPMR_MACS301_peak_10931	chr22	49967395	49967396	PIM3	+	49960771	49964072	3323	6624	3323	D	0	0	MIR6821	+	49962865	49962939	4456	4530	4456	D	0	0
chr4	16133533	16133970	chr4	16133720	16133920	chr4	16133819	16133820	438	16133820	29.66	5.77257	2.55519	3.16168	MDA_siCON_ERa_ChIP_merged_vs_NE3_input_trimmoPE_bowtie2_PP_hg38_Q2_sorted_BASE_BLR_q0.05_BAMPE_SPMR_MACS301_peak_12074	chr4	16133819	16133820	ENSG00000286280	-	16117479	16114232	16340	16340	19587	U	0	0	TAPT1	-	16226471	16160504	26684	92651	26684	D	0	0
chr6	147192457	147192707	chr6	147192446	147192646	chr6	147192545	147192546	251	147192546	29.66	5.77257	2.55519	3.16168	MDA_siCON_ERa_ChIP_merged_vs_NE3_input_trimmoPE_bowtie2_PP_hg38_Q2_sorted_BASE_BLR_q0.05_BAMPE_SPMR_MACS301_peak_14330	chr6	147192545	147192546	LUADT1	+	147158924	147180992	11553	33621	11553	D	0	0	STXBP5	+	147204424	147390476	11878	11878	197930	U	0	0
chrX	40105472	40106604	chrX	40105909	40106109	chrX	40106008	40106009	1133	40106009	29.66	5.77257	2.55519	3.16168	MDA_siCON_ERa_ChIP_merged_vs_NE3_input_trimmoPE_bowtie2_PP_hg38_Q2_sorted_BASE_BLR_q0.05_BAMPE_SPMR_MACS301_peak_17121	chrX	40106008	40106009	BCOR	-	40177213	40051253	0	71204	54755	.	1	0	ENSG00000288856	+	40171995	40173069	65986	65986	67060	U	0	0
chr12	52118000	52118286	chr12	52118075	52118275	chr12	52118174	52118175	287	52118175	44.94	7.89324	2.55238	5.18016	MDA_siCON_ERa_ChIP_merged_vs_NE3_input_trimmoPE_bowtie2_PP_hg38_Q2_sorted_BASE_BLR_q0.05_BAMPE_SPMR_MACS301_peak_3841	chr12	52118174	52118175	SMIM41	+	52079703	52108255	9919	38471	9919	D	0	0	ENSG00000257989	-	52104297	52092484	13877	13877	25690	U	0	0
chr3	89697262	89697571	chr3	89697327	89697527	chr3	89697426	89697427	310	89697427	44.94	7.89324	2.55238	5.18016	MDA_siCON_ERa_ChIP_merged_vs_NE3_input_trimmoPE_bowtie2_PP_hg38_Q2_sorted_BASE_BLR_q0.05_BAMPE_SPMR_MACS301_peak_11405	chr3	89697426	89697427	.	.	.	.	.	.	.	.	.	.	.	.	.	.	.	.	.	.	.	.
chr6	66987002	66987247	chr6	66987036	66987236	chr6	66987135	66987136	246	66987136	44.94	7.89324	2.55238	5.18016	MDA_siCON_ERa_ChIP_merged_vs_NE3_input_trimmoPE_bowtie2_PP_hg38_Q2_sorted_BASE_BLR_q0.05_BAMPE_SPMR_MACS301_peak_14061	chr6	66987135	66987136	.	.	.	.	.	.	.	.	.	.	.	.	.	.	.	.	.	.	.	.
chr6	113970808	113971063	chr6	113970835	113971035	chr6	113970934	113970935	256	113970935	33.26	6.47533	2.55232	3.8262	MDA_siCON_ERa_ChIP_merged_vs_NE3_input_trimmoPE_bowtie2_PP_hg38_Q2_sorted_BASE_BLR_q0.05_BAMPE_SPMR_MACS301_peak_14199	chr6	113970934	113970935	HDAC2	-	113971148	113933027	0	213	37907	.	1	0	HDAC2-AS2	+	113969700	114340738	0	1234	369803	.	1	0
chr7	30135311	30135561	chr7	30135423	30135623	chr7	30135522	30135523	251	30135523	33.26	6.47533	2.55232	3.8262	MDA_siCON_ERa_ChIP_merged_vs_NE3_input_trimmoPE_bowtie2_PP_hg38_Q2_sorted_BASE_BLR_q0.05_BAMPE_SPMR_MACS301_peak_14670	chr7	30135522	30135523	MTURN	+	30134985	30162762	0	537	27239	.	1	0	ENSG00000286847	-	30134714	30129506	808	808	6016	U	0	1
chr10	5890428	5890856	chr10	5890350	5890550	chr10	5890449	5890450	429	5890450	25.17	5.32021	2.55155	2.73268	MDA_siCON_ERa_ChIP_merged_vs_NE3_input_trimmoPE_bowtie2_PP_hg38_Q2_sorted_BASE_BLR_q0.05_BAMPE_SPMR_MACS301_peak_1864	chr10	5890449	5890450	FBH1	+	5890242	5937593	0	207	47143	.	1	0	ANKRD16	-	5889893	5861615	556	556	28834	U	0	1
chr11	24547688	24547946	chr11	24547743	24547943	chr11	24547842	24547843	259	24547843	25.17	5.32021	2.55155	2.73268	MDA_siCON_ERa_ChIP_merged_vs_NE3_input_trimmoPE_bowtie2_PP_hg38_Q2_sorted_BASE_BLR_q0.05_BAMPE_SPMR_MACS301_peak_2880	chr11	24547842	24547843	LUZP2	+	24497052	25082638	0	50790	534795	.	1	0	Y_RNA	+	24455910	24456010	91832	91932	91832	D	0	0
chr12	106247546	106247892	chr12	106247732	106247932	chr12	106247831	106247832	347	106247832	25.17	5.32021	2.55155	2.73268	MDA_siCON_ERa_ChIP_merged_vs_NE3_input_trimmoPE_bowtie2_PP_hg38_Q2_sorted_BASE_BLR_q0.05_BAMPE_SPMR_MACS301_peak_4072	chr12	106247831	106247832	CKAP4	-	106248020	106237880	0	188	9951	.	1	0	ENSG00000258355	-	106246956	106245612	875	875	2219	U	0	1
chr2	264283	264541	chr2	264311	264511	chr2	264410	264411	259	264411	25.17	5.32021	2.55155	2.73268	MDA_siCON_ERa_ChIP_merged_vs_NE3_input_trimmoPE_bowtie2_PP_hg38_Q2_sorted_BASE_BLR_q0.05_BAMPE_SPMR_MACS301_peak_8308	chr2	264410	264411	SH3YL1	-	264179	218152	231	231	46258	U	0	1	ACP1	+	264868	278283	457	457	13872	U	0	1
chr5	154857530	154857807	chr5	154857640	154857840	chr5	154857739	154857740	278	154857740	25.17	5.32021	2.55155	2.73268	MDA_siCON_ERa_ChIP_merged_vs_NE3_input_trimmoPE_bowtie2_PP_hg38_Q2_sorted_BASE_BLR_q0.05_BAMPE_SPMR_MACS301_peak_13370	chr5	154857739	154857740	CNOT8	+	154858251	154876792	511	511	19052	U	0	1	FAXDC2	-	154850603	154818491	7136	7136	39248	U	0	0
