## Supplementary Table 13 for "ARID1A orchestrates the activity of FOXA1 and AP-2 transcription factors in lobular breast cancer cells" (part 7 of 7)

Supplementary Table 13: ER⍺ ChIP binding sites in MDA-MB-134VI cells
chr9	115495077	115495461	chr9	115495266	115495466	chr9	115495365	115495366	385	115495366	25.17	5.32021	2.55155	2.73268	MDA_siCON_ERa_ChIP_merged_vs_NE3_input_trimmoPE_bowtie2_PP_hg38_Q2_sorted_BASE_BLR_q0.05_BAMPE_SPMR_MACS301_peak_16697	chr9	115495365	115495366	.	.	.	.	.	.	.	.	.	.	.	.	.	.	.	.	.	.	.	.
chr19	12734290	12734573	chr19	12734417	12734617	chr19	12734516	12734517	284	12734517	35.06	6.81047	2.54757	4.14526	MDA_siCON_ERa_ChIP_merged_vs_NE3_input_trimmoPE_bowtie2_PP_hg38_Q2_sorted_BASE_BLR_q0.05_BAMPE_SPMR_MACS301_peak_7798	chr19	12734516	12734517	TRIR	-	12734684	12730639	0	167	3877	.	1	0	GET3	+	12737138	12748323	2621	2621	13806	U	0	0
chr4	168480083	168480418	chr4	168480261	168480461	chr4	168480360	168480361	336	168480361	35.06	6.81047	2.54757	4.14526	MDA_siCON_ERa_ChIP_merged_vs_NE3_input_trimmoPE_bowtie2_PP_hg38_Q2_sorted_BASE_BLR_q0.05_BAMPE_SPMR_MACS301_peak_12561	chr4	168480360	168480361	DDX60L	-	168480514	168356734	0	153	123626	.	1	0	ENSG00000207171	+	168471408	168471539	8821	8952	8821	D	0	0
chr8	35342000	35342324	chr8	35342023	35342223	chr8	35342122	35342123	325	35342123	168.99	25.7395	2.54604	22.6617	MDA_siCON_ERa_ChIP_merged_vs_NE3_input_trimmoPE_bowtie2_PP_hg38_Q2_sorted_BASE_BLR_q0.05_BAMPE_SPMR_MACS301_peak_15587	chr8	35342122	35342123	UNC5D	+	35235474	35796540	0	106648	454417	.	1	0	ENSG00000279099	+	35254343	35256605	85517	87779	85517	D	0	0
chr22	19718604	19719031	chr22	19718597	19718797	chr22	19718696	19718697	428	19718697	26.97	5.20259	2.54547	2.62468	MDA_siCON_ERa_ChIP_merged_vs_NE3_input_trimmoPE_bowtie2_PP_hg38_Q2_sorted_BASE_BLR_q0.05_BAMPE_SPMR_MACS301_peak_10488	chr22	19718696	19718697	ENSG00000284874	+	19717219	19724216	0	1477	5519	.	1	0	SEPTIN5	+	19718431	19722629	0	265	3932	.	1	0
chr7	54333282	54333674	chr7	54333502	54333702	chr7	54333601	54333602	393	54333602	26.97	5.20259	2.54547	2.62468	MDA_siCON_ERa_ChIP_merged_vs_NE3_input_trimmoPE_bowtie2_PP_hg38_Q2_sorted_BASE_BLR_q0.05_BAMPE_SPMR_MACS301_peak_14830	chr7	54333601	54333602	LINC01445	+	54330790	54455093	0	2811	121491	.	1	0	ENSG00000287953	-	54257577	54185070	76024	76024	148531	U	0	0
chr11	63670888	63671449	chr11	63671153	63671353	chr11	63671252	63671253	562	63671253	57.53	9.86492	2.54465	7.08059	MDA_siCON_ERa_ChIP_merged_vs_NE3_input_trimmoPE_bowtie2_PP_hg38_Q2_sorted_BASE_BLR_q0.05_BAMPE_SPMR_MACS301_peak_3082	chr11	63671252	63671253	ATL3	-	63671376	63624086	0	123	47166	.	1	0	RTN3	+	63681499	63759885	10246	10246	88632	U	0	0
chr4	49134450	49134915	chr4	49134379	49134579	chr4	49134478	49134479	466	49134479	57.53	9.86492	2.54465	7.08059	MDA_siCON_ERa_ChIP_merged_vs_NE3_input_trimmoPE_bowtie2_PP_hg38_Q2_sorted_BASE_BLR_q0.05_BAMPE_SPMR_MACS301_peak_12177	chr4	49134478	49134479	ENSG00000249828	-	49203726	49203170	68691	69247	68691	D	0	0	CWH43	+	48986274	49062079	72399	148204	72399	D	0	0
chr11	3421979	3422364	chr11	3422009	3422209	chr11	3422108	3422109	386	3422109	42.25	7.75937	2.5439	5.05172	MDA_siCON_ERa_ChIP_merged_vs_NE3_input_trimmoPE_bowtie2_PP_hg38_Q2_sorted_BASE_BLR_q0.05_BAMPE_SPMR_MACS301_peak_2716	chr11	3422108	3422109	FAM86GP	-	3422496	3410351	0	387	11757	.	1	0	ENSG00000284605	-	3500621	3429757	7648	78512	7648	D	0	0
chr14	50001055	50001311	chr14	50001131	50001331	chr14	50001230	50001231	257	50001231	42.25	7.75937	2.5439	5.05172	MDA_siCON_ERa_ChIP_merged_vs_NE3_input_trimmoPE_bowtie2_PP_hg38_Q2_sorted_BASE_BLR_q0.05_BAMPE_SPMR_MACS301_peak_4688	chr14	50001230	50001231	LINC01588	-	49993121	49990943	8109	8109	10287	U	0	0	MIR6076	+	49966398	49966511	34719	34832	34719	D	0	0
chr8	61713936	61714510	chr8	61714195	61714395	chr8	61714294	61714295	575	61714295	42.25	7.75937	2.5439	5.05172	MDA_siCON_ERa_ChIP_merged_vs_NE3_input_trimmoPE_bowtie2_PP_hg38_Q2_sorted_BASE_BLR_q0.05_BAMPE_SPMR_MACS301_peak_15731	chr8	61714294	61714295	ASPH	-	61714592	61500555	0	297	213739	.	1	0	MIR4470	+	61714787	61714859	492	492	564	U	0	1
chr16	29790862	29791119	chr16	29790803	29791003	chr16	29790902	29790903	258	29790903	36.85	6.70169	2.54328	4.03968	MDA_siCON_ERa_ChIP_merged_vs_NE3_input_trimmoPE_bowtie2_PP_hg38_Q2_sorted_BASE_BLR_q0.05_BAMPE_SPMR_MACS301_peak_6104	chr16	29790902	29790903	KIF22	+	29790750	29805384	0	152	14481	.	1	0	ZG16	+	29778255	29782973	7929	12647	7929	D	0	0
chr14	29111575	29111823	chr14	29111643	29111843	chr14	29111742	29111743	249	29111743	26.97	5.19227	2.54234	2.6152	MDA_siCON_ERa_ChIP_merged_vs_NE3_input_trimmoPE_bowtie2_PP_hg38_Q2_sorted_BASE_BLR_q0.05_BAMPE_SPMR_MACS301_peak_4611	chr14	29111742	29111743	ENSG00000258028	+	29093009	29372406	0	18733	260663	.	1	0	LINC02326	-	29032782	28875403	78960	78960	236339	U	0	0
chr15	66293382	66293846	chr15	66293527	66293727	chr15	66293626	66293627	465	66293627	26.97	5.19227	2.54234	2.6152	MDA_siCON_ERa_ChIP_merged_vs_NE3_input_trimmoPE_bowtie2_PP_hg38_Q2_sorted_BASE_BLR_q0.05_BAMPE_SPMR_MACS301_peak_5443	chr15	66293626	66293627	DIS3L	+	66293567	66333898	0	59	40271	.	1	1	DIS3L-AS1	-	66293357	66278497	269	269	15129	U	0	1
chr2	235494155	235494401	chr2	235494130	235494330	chr2	235494229	235494230	247	235494230	26.97	5.19227	2.54234	2.6152	MDA_siCON_ERa_ChIP_merged_vs_NE3_input_trimmoPE_bowtie2_PP_hg38_Q2_sorted_BASE_BLR_q0.05_BAMPE_SPMR_MACS301_peak_9526	chr2	235494229	235494230	AGAP1	+	235494106	236126554	0	123	632324	.	1	0	AGAP1-IT1	+	235505552	235507566	11322	11322	13336	U	0	0
chr9	41273054	41273309	chr9	41272963	41273163	chr9	41273062	41273063	256	41273063	26.97	5.19227	2.54234	2.6152	MDA_siCON_ERa_ChIP_merged_vs_NE3_input_trimmoPE_bowtie2_PP_hg38_Q2_sorted_BASE_BLR_q0.05_BAMPE_SPMR_MACS301_peak_16389	chr9	41273062	41273063	ENSG00000279561	-	41273997	41269915	0	934	3147	.	1	0	PTGER4P2-CDK2AP2P2	+	41276279	41282846	3216	3216	9783	U	0	0
chr21	10454997	10455420	chr21	10455313	10455513	chr21	10455412	10455413	424	10455413	18.88	4.02891	2.54168	1.53266	MDA_siCON_ERa_ChIP_merged_vs_NE3_input_trimmoPE_bowtie2_PP_hg38_Q2_sorted_BASE_BLR_q0.05_BAMPE_SPMR_MACS301_peak_10193	chr21	10455412	10455413	BAGE2	+	10454133	10516431	0	1279	61018	.	1	0	ENSG00000273840	+	10482737	10605716	27324	27324	150303	U	0	0
chr7	34175172	34175437	chr7	34175260	34175460	chr7	34175359	34175360	266	34175360	28.76	5.54065	2.54015	2.93991	MDA_siCON_ERa_ChIP_merged_vs_NE3_input_trimmoPE_bowtie2_PP_hg38_Q2_sorted_BASE_BLR_q0.05_BAMPE_SPMR_MACS301_peak_14702	chr7	34175359	34175360	BMPER	+	33904910	34155872	19487	270449	19487	D	0	0	ENSG00000236212	+	34209464	34299012	34104	34104	123652	U	0	0
chr7	76318281	76318743	chr7	76318546	76318746	chr7	76318645	76318646	463	76318646	38.65	7.03594	2.53939	4.35896	MDA_siCON_ERa_ChIP_merged_vs_NE3_input_trimmoPE_bowtie2_PP_hg38_Q2_sorted_BASE_BLR_q0.05_BAMPE_SPMR_MACS301_peak_14937	chr7	76318645	76318646	ENSG00000289059	+	76318252	76319790	0	393	1144	.	1	0	YWHAG	-	76358991	76326798	8152	40345	8152	D	0	0
chr11	70260161	70260440	chr11	70260189	70260389	chr11	70260288	70260289	280	70260289	147.41	22.7497	2.5377	19.7086	MDA_siCON_ERa_ChIP_merged_vs_NE3_input_trimmoPE_bowtie2_PP_hg38_Q2_sorted_BASE_BLR_q0.05_BAMPE_SPMR_MACS301_peak_3247	chr11	70260288	70260289	ENSG00000289074	-	70270510	70269192	8903	10221	8903	D	0	0	PPFIA1	+	70270689	70384396	10400	10400	124107	U	0	0
chr14	23285674	23285921	chr14	23285801	23286001	chr14	23285900	23285901	248	23285901	20.67	4.37189	2.53472	1.84815	MDA_siCON_ERa_ChIP_merged_vs_NE3_input_trimmoPE_bowtie2_PP_hg38_Q2_sorted_BASE_BLR_q0.05_BAMPE_SPMR_MACS301_peak_4566	chr14	23285900	23285901	HOMEZ	-	23286132	23272421	0	231	13479	.	1	0	H3P37	+	23293851	23295726	7950	7950	9825	U	0	0
chr19	55284068	55284315	chr19	55284195	55284395	chr19	55284294	55284295	248	55284295	20.67	4.37189	2.53472	1.84815	MDA_siCON_ERa_ChIP_merged_vs_NE3_input_trimmoPE_bowtie2_PP_hg38_Q2_sorted_BASE_BLR_q0.05_BAMPE_SPMR_MACS301_peak_8264	chr19	55284294	55284295	BRSK1	+	55283996	55312562	0	298	28267	.	1	0	HSPBP1	-	55280360	55262230	3934	3934	22064	U	0	0
chr2	15940869	15941158	chr2	15940773	15940973	chr2	15940872	15940873	290	15940873	20.67	4.37189	2.53472	1.84815	MDA_siCON_ERa_ChIP_merged_vs_NE3_input_trimmoPE_bowtie2_PP_hg38_Q2_sorted_BASE_BLR_q0.05_BAMPE_SPMR_MACS301_peak_8401	chr2	15940872	15940873	MYCNOS	-	15941248	15918349	0	375	22523	.	1	0	MYCN	+	15940549	15947004	0	323	6131	.	1	0
chr10	99430951	99431262	chr10	99431004	99431204	chr10	99431103	99431104	312	99431104	39.55	7.18782	2.53436	4.50448	MDA_siCON_ERa_ChIP_merged_vs_NE3_input_trimmoPE_bowtie2_PP_hg38_Q2_sorted_BASE_BLR_q0.05_BAMPE_SPMR_MACS301_peak_2366	chr10	99431103	99431104	ENSG00000224934	+	99431137	99463259	33	33	32155	U	0	1	GOT1	-	99430624	99396869	479	479	34234	U	0	1
chr11	207748	208020	chr11	207732	207932	chr11	207831	207832	273	207832	39.55	7.18782	2.53436	4.50448	MDA_siCON_ERa_ChIP_merged_vs_NE3_input_trimmoPE_bowtie2_PP_hg38_Q2_sorted_BASE_BLR_q0.05_BAMPE_SPMR_MACS301_peak_2606	chr11	207831	207832	BET1L	-	207399	202923	432	432	4908	U	0	1	RIC8A	+	208529	215113	697	697	7281	U	0	1
chr7	87152672	87153115	chr7	87152658	87152858	chr7	87152757	87152758	444	87152758	42.25	7.70292	2.53261	4.9972	MDA_siCON_ERa_ChIP_merged_vs_NE3_input_trimmoPE_bowtie2_PP_hg38_Q2_sorted_BASE_BLR_q0.05_BAMPE_SPMR_MACS301_peak_14975	chr7	87152757	87152758	DMTF1	+	87152452	87196325	0	305	43567	.	1	0	ENSG00000224046	-	87152345	87151418	412	412	1339	U	0	1
chr16	34725669	34726027	chr16	34725911	34726111	chr16	34726010	34726011	359	34726011	52.13	9.1639	2.53018	6.40575	MDA_siCON_ERa_ChIP_merged_vs_NE3_input_trimmoPE_bowtie2_PP_hg38_Q2_sorted_BASE_BLR_q0.05_BAMPE_SPMR_MACS301_peak_6146	chr16	34726010	34726011	.	.	.	.	.	.	.	.	.	.	.	.	.	.	.	.	.	.	.	.
chrX	20141396	20141689	chrX	20141445	20141645	chrX	20141544	20141545	294	20141545	52.13	9.1639	2.53018	6.40575	MDA_siCON_ERa_ChIP_merged_vs_NE3_input_trimmoPE_bowtie2_PP_hg38_Q2_sorted_BASE_BLR_q0.05_BAMPE_SPMR_MACS301_peak_17061	chrX	20141544	20141545	EIF1AX	-	20141838	20124524	0	293	17020	.	1	0	EIF1AX-AS1	+	20139967	20140444	1100	1577	1100	D	0	0
chr14	105314942	105315310	chr14	105314974	105315174	chr14	105315073	105315074	369	105315074	24.27	5.06283	2.52692	2.49319	MDA_siCON_ERa_ChIP_merged_vs_NE3_input_trimmoPE_bowtie2_PP_hg38_Q2_sorted_BASE_BLR_q0.05_BAMPE_SPMR_MACS301_peak_5144	chr14	105315073	105315074	PACS2	+	105314414	105395206	0	659	80132	.	1	0	BRF1	-	105301001	105209285	14072	14072	105788	U	0	0
chr21	10461236	10461568	chr21	10461423	10461623	chr21	10461522	10461523	333	10461523	24.27	5.06283	2.52692	2.49319	MDA_siCON_ERa_ChIP_merged_vs_NE3_input_trimmoPE_bowtie2_PP_hg38_Q2_sorted_BASE_BLR_q0.05_BAMPE_SPMR_MACS301_peak_10195	chr21	10461522	10461523	BAGE2	+	10454133	10516431	0	7389	54908	.	1	0	ENSG00000273840	+	10482737	10605716	21214	21214	144193	U	0	0
chr6	33427977	33428320	chr6	33428166	33428366	chr6	33428265	33428266	344	33428266	24.27	5.06283	2.52692	2.49319	MDA_siCON_ERa_ChIP_merged_vs_NE3_input_trimmoPE_bowtie2_PP_hg38_Q2_sorted_BASE_BLR_q0.05_BAMPE_SPMR_MACS301_peak_13812	chr6	33428265	33428266	SYNGAP1	+	33420064	33453689	0	8201	25423	.	1	0	SYNGAP1-AS1	-	33454453	33437362	9096	26187	9096	D	0	0
chr11	62612281	62612581	chr11	62612352	62612552	chr11	62612451	62612452	301	62612452	45.84	7.9349	2.5269	5.22115	MDA_siCON_ERa_ChIP_merged_vs_NE3_input_trimmoPE_bowtie2_PP_hg38_Q2_sorted_BASE_BLR_q0.05_BAMPE_SPMR_MACS301_peak_3068	chr11	62612451	62612452	EML3	-	62612775	62602217	0	323	10234	.	1	0	ROM1	+	62613256	62615116	804	804	2664	U	0	1
chr16	46386218	46387420	chr16	46387190	46387390	chr16	46387289	46387290	1203	46387290	553.7	79.5444	2.52447	76.1241	MDA_siCON_ERa_ChIP_merged_vs_NE3_input_trimmoPE_bowtie2_PP_hg38_Q2_sorted_BASE_BLR_q0.05_BAMPE_SPMR_MACS301_peak_6149	chr16	46387289	46387290	ANKRD26P1	-	46569097	46471538	84248	181807	84248	D	0	0	.	.	.	.	.	.	.	.	.	.
chr1	235505292	235505636	chr1	235505219	235505419	chr1	235505318	235505319	345	235505319	24.27	5.05315	2.52384	2.48507	MDA_siCON_ERa_ChIP_merged_vs_NE3_input_trimmoPE_bowtie2_PP_hg38_Q2_sorted_BASE_BLR_q0.05_BAMPE_SPMR_MACS301_peak_1756	chr1	235505318	235505319	B3GALNT2	-	235504452	235447189	866	866	58129	U	0	1	MTCYBP14	+	235519970	235520685	14651	14651	15366	U	0	0
chr2	170929277	170929624	chr2	170929264	170929464	chr2	170929363	170929364	348	170929364	24.27	5.05315	2.52384	2.48507	MDA_siCON_ERa_ChIP_merged_vs_NE3_input_trimmoPE_bowtie2_PP_hg38_Q2_sorted_BASE_BLR_q0.05_BAMPE_SPMR_MACS301_peak_9210	chr2	170929363	170929364	GORASP2	+	170929252	170967130	0	111	37766	.	1	0	ENSG00000286115	-	170914873	170890392	14490	14490	38971	U	0	0
chr1	6614049	6614724	chr1	6614073	6614273	chr1	6614172	6614173	676	6614173	36.85	6.61607	2.52354	3.95766	MDA_siCON_ERa_ChIP_merged_vs_NE3_input_trimmoPE_bowtie2_PP_hg38_Q2_sorted_BASE_BLR_q0.05_BAMPE_SPMR_MACS301_peak_115	chr1	6614172	6614173	PHF13	+	6613730	6624030	0	442	9857	.	1	0	THAP3	+	6624867	6633562	10694	10694	19389	U	0	0
chr16	30957349	30958255	chr16	30957757	30957957	chr16	30957856	30957857	907	30957857	36.85	6.61607	2.52354	3.95766	MDA_siCON_ERa_ChIP_merged_vs_NE3_input_trimmoPE_bowtie2_PP_hg38_Q2_sorted_BASE_BLR_q0.05_BAMPE_SPMR_MACS301_peak_6139	chr16	30957856	30957857	SETD1A	+	30957753	30984664	0	103	26807	.	1	0	ENSG00000275263	-	30957199	30956871	657	657	985	U	0	1
chr19	5908836	5909079	chr19	5908857	5909057	chr19	5908956	5908957	244	5908957	36.85	6.61607	2.52354	3.95766	MDA_siCON_ERa_ChIP_merged_vs_NE3_input_trimmoPE_bowtie2_PP_hg38_Q2_sorted_BASE_BLR_q0.05_BAMPE_SPMR_MACS301_peak_7707	chr19	5908956	5908957	ENSG00000267314	+	5904840	5914707	0	4116	5750	.	1	0	VMAC	+	5904871	5910853	0	4085	1896	.	1	0
chr20	45890985	45891345	chr20	45891135	45891335	chr20	45891234	45891235	361	45891235	36.85	6.61607	2.52354	3.95766	MDA_siCON_ERa_ChIP_merged_vs_NE3_input_trimmoPE_bowtie2_PP_hg38_Q2_sorted_BASE_BLR_q0.05_BAMPE_SPMR_MACS301_peak_9942	chr20	45891234	45891235	CTSA	+	45890253	45898820	0	981	7585	.	1	0	NEURL2	-	45891208	45888633	26	26	2601	U	0	1
chr22	30969340	30969833	chr22	30969481	30969681	chr22	30969580	30969581	494	30969581	36.85	6.61607	2.52354	3.95766	MDA_siCON_ERa_ChIP_merged_vs_NE3_input_trimmoPE_bowtie2_PP_hg38_Q2_sorted_BASE_BLR_q0.05_BAMPE_SPMR_MACS301_peak_10649	chr22	30969580	30969581	TUG1	+	30969269	30979395	0	311	9814	.	1	0	MORC2	-	30968774	30925129	806	806	44451	U	0	1
chr3	9397912	9398196	chr3	9398040	9398240	chr3	9398139	9398140	285	9398140	36.85	6.61607	2.52354	3.95766	MDA_siCON_ERa_ChIP_merged_vs_NE3_input_trimmoPE_bowtie2_PP_hg38_Q2_sorted_BASE_BLR_q0.05_BAMPE_SPMR_MACS301_peak_11013	chr3	9398139	9398140	SETD5	+	9397614	9478154	0	525	80014	.	1	0	THUMPD3-AS1	-	9397496	9377378	643	643	20761	U	0	1
chr3	49429141	49429648	chr3	49429440	49429640	chr3	49429539	49429540	508	49429540	36.85	6.61607	2.52354	3.95766	MDA_siCON_ERa_ChIP_merged_vs_NE3_input_trimmoPE_bowtie2_PP_hg38_Q2_sorted_BASE_BLR_q0.05_BAMPE_SPMR_MACS301_peak_11212	chr3	49429539	49429540	NICN1	-	49429324	49422332	215	215	7207	U	0	1	ENSG00000283189	-	49429310	49416793	229	229	12746	U	0	1
chr9	129027760	129028092	chr9	129027776	129027976	chr9	129027875	129027876	333	129027876	36.85	6.61607	2.52354	3.95766	MDA_siCON_ERa_ChIP_merged_vs_NE3_input_trimmoPE_bowtie2_PP_hg38_Q2_sorted_BASE_BLR_q0.05_BAMPE_SPMR_MACS301_peak_16816	chr9	129027875	129027876	SH3GLB2	-	129028331	129007035	0	455	20840	.	1	0	MIGA2	+	129036625	129072082	8749	8749	44206	U	0	0
chr7	100875266	100875599	chr7	100875239	100875439	chr7	100875338	100875339	334	100875339	49.44	8.59834	2.52203	5.86067	MDA_siCON_ERa_ChIP_merged_vs_NE3_input_trimmoPE_bowtie2_PP_hg38_Q2_sorted_BASE_BLR_q0.05_BAMPE_SPMR_MACS301_peak_15056	chr7	100875338	100875339	SRRT	+	100875102	100888664	0	236	13325	.	1	0	TRIP6	+	100867386	100873454	1884	7952	1884	D	0	0
chr14	90397067	90397544	chr14	90397337	90397537	chr14	90397436	90397437	478	90397437	26.07	5.39189	2.51952	2.8003	MDA_siCON_ERa_ChIP_merged_vs_NE3_input_trimmoPE_bowtie2_PP_hg38_Q2_sorted_BASE_BLR_q0.05_BAMPE_SPMR_MACS301_peak_4933	chr14	90397436	90397437	CALM1	+	90397028	90408268	0	408	10831	.	1	0	ENSG00000258424	-	90405235	90402522	5085	7798	5085	D	0	0
chr1	16612958	16613443	chr1	16613086	16613286	chr1	16613185	16613186	486	16613186	116.85	17.962	2.51865	14.9932	MDA_siCON_ERa_ChIP_merged_vs_NE3_input_trimmoPE_bowtie2_PP_hg38_Q2_sorted_BASE_BLR_q0.05_BAMPE_SPMR_MACS301_peak_279	chr1	16613185	16613186	NBPF1	-	16613487	16562318	0	301	50867	.	1	0	ENSG00000271732	+	16617390	16617729	4204	4204	4543	U	0	0
chr4	49110494	49110816	chr4	49110628	49110828	chr4	49110727	49110728	323	49110728	187.86	27.9381	2.51815	24.8356	MDA_siCON_ERa_ChIP_merged_vs_NE3_input_trimmoPE_bowtie2_PP_hg38_Q2_sorted_BASE_BLR_q0.05_BAMPE_SPMR_MACS301_peak_12169	chr4	49110727	49110728	CWH43	+	48986274	49062079	48648	124453	48648	D	0	0	ENSG00000249828	-	49203726	49203170	92442	92998	92442	D	0	0
chr8	38176614	38177348	chr8	38176952	38177152	chr8	38177051	38177052	735	38177052	300.22	43.943	2.51813	40.7051	MDA_siCON_ERa_ChIP_merged_vs_NE3_input_trimmoPE_bowtie2_PP_hg38_Q2_sorted_BASE_BLR_q0.05_BAMPE_SPMR_MACS301_peak_15636	chr8	38177051	38177052	BAG4	+	38176854	38213301	0	197	36249	.	1	0	LSM1	-	38176493	38163338	558	558	13713	U	0	1
chr11	12746730	12747049	chr11	12746710	12746910	chr11	12746809	12746810	320	12746810	27.86	5.2797	2.51574	2.69522	MDA_siCON_ERa_ChIP_merged_vs_NE3_input_trimmoPE_bowtie2_PP_hg38_Q2_sorted_BASE_BLR_q0.05_BAMPE_SPMR_MACS301_peak_2791	chr11	12746809	12746810	TEAD1	+	12675502	12939065	0	71307	192255	.	1	0	ENSG00000254688	-	12823667	12822434	75624	76857	75624	D	0	0
chr2	45610740	45611169	chr2	45610955	45611155	chr2	45611054	45611055	430	45611055	27.86	5.2797	2.51574	2.69522	MDA_siCON_ERa_ChIP_merged_vs_NE3_input_trimmoPE_bowtie2_PP_hg38_Q2_sorted_BASE_BLR_q0.05_BAMPE_SPMR_MACS301_peak_8615	chr2	45611054	45611055	SRBD1	-	45611267	45388679	0	212	222375	.	1	0	PRKCE	+	45651674	46187990	40619	40619	576935	U	0	0
chr11	63681638	63681912	chr11	63681604	63681804	chr11	63681703	63681704	275	63681704	43.15	7.77945	2.51355	5.06979	MDA_siCON_ERa_ChIP_merged_vs_NE3_input_trimmoPE_bowtie2_PP_hg38_Q2_sorted_BASE_BLR_q0.05_BAMPE_SPMR_MACS301_peak_3083	chr11	63681703	63681704	RTN3	+	63681499	63759885	0	204	78181	.	1	0	ATL3	-	63671376	63624086	10327	10327	57617	U	0	0
chr11	61513195	61513676	chr11	61513407	61513607	chr11	61513506	61513507	482	61513507	46.74	8.03104	2.51266	5.31513	MDA_siCON_ERa_ChIP_merged_vs_NE3_input_trimmoPE_bowtie2_PP_hg38_Q2_sorted_BASE_BLR_q0.05_BAMPE_SPMR_MACS301_peak_3040	chr11	61513506	61513507	SYT7	-	61581148	61515312	1805	67641	1805	D	0	0	LRRC10B	+	61508748	61511018	2488	4758	2488	D	0	0
chr12	2812791	2813124	chr12	2812897	2813097	chr12	2812996	2812997	334	2812997	46.74	8.03104	2.51266	5.31513	MDA_siCON_ERa_ChIP_merged_vs_NE3_input_trimmoPE_bowtie2_PP_hg38_Q2_sorted_BASE_BLR_q0.05_BAMPE_SPMR_MACS301_peak_3602	chr12	2812996	2812997	ITFG2	+	2812667	2825076	0	329	12079	.	1	0	ITFG2-AS1	-	2812902	2796876	94	94	16120	U	0	1
chr15	31364630	31365092	chr15	31364916	31365116	chr15	31365015	31365016	463	31365016	46.74	8.03104	2.51266	5.31513	MDA_siCON_ERa_ChIP_merged_vs_NE3_input_trimmoPE_bowtie2_PP_hg38_Q2_sorted_BASE_BLR_q0.05_BAMPE_SPMR_MACS301_peak_5219	chr15	31365015	31365016	KLF13	+	31326834	31377899	0	38181	12883	.	1	0	UBE2CP4	+	31420127	31420662	55111	55111	55646	U	0	0
chr10	68406717	68407125	chr10	68406969	68407169	chr10	68407068	68407069	409	68407069	29.66	5.61728	2.51241	3.0141	MDA_siCON_ERa_ChIP_merged_vs_NE3_input_trimmoPE_bowtie2_PP_hg38_Q2_sorted_BASE_BLR_q0.05_BAMPE_SPMR_MACS301_peak_2124	chr10	68407068	68407069	RUFY2	-	68407277	68343407	0	208	63661	.	1	0	DNA2	-	68471973	68414063	6994	64904	6994	D	0	0
chr7	43869155	43869400	chr7	43869140	43869340	chr7	43869239	43869240	246	43869240	29.66	5.61728	2.51241	3.0141	MDA_siCON_ERa_ChIP_merged_vs_NE3_input_trimmoPE_bowtie2_PP_hg38_Q2_sorted_BASE_BLR_q0.05_BAMPE_SPMR_MACS301_peak_14748	chr7	43869239	43869240	URGCP-MRPS24	-	43906589	43866557	0	37349	2682	.	1	0	MRPS24	-	43869517	43866557	0	277	2682	.	1	0
chr1	23979761	23980239	chr1	23979977	23980177	chr1	23980076	23980077	479	23980077	34.16	6.48095	2.51118	3.83128	MDA_siCON_ERa_ChIP_merged_vs_NE3_input_trimmoPE_bowtie2_PP_hg38_Q2_sorted_BASE_BLR_q0.05_BAMPE_SPMR_MACS301_peak_440	chr1	23980076	23980077	SRSF10	-	23980327	23964346	0	250	15730	.	1	0	PNRC2	+	23956838	23963446	16630	23238	16630	D	0	0
chr14	76812674	76812997	chr14	76812851	76813051	chr14	76812950	76812951	324	76812951	34.16	6.48095	2.51118	3.83128	MDA_siCON_ERa_ChIP_merged_vs_NE3_input_trimmoPE_bowtie2_PP_hg38_Q2_sorted_BASE_BLR_q0.05_BAMPE_SPMR_MACS301_peak_4887	chr14	76812950	76812951	ANGEL1	-	76812882	76786008	68	68	26942	U	0	1	LRRC74A	+	76826371	76870206	13420	13420	57255	U	0	0
chr17	31095022	31095401	chr17	31094956	31095156	chr17	31095055	31095056	380	31095056	34.16	6.48095	2.51118	3.83128	MDA_siCON_ERa_ChIP_merged_vs_NE3_input_trimmoPE_bowtie2_PP_hg38_Q2_sorted_BASE_BLR_q0.05_BAMPE_SPMR_MACS301_peak_6623	chr17	31095055	31095056	MIR4733HG	-	31095450	31090786	0	394	4269	.	1	0	NF1	+	31094926	31377677	0	129	282621	.	1	0
chr17	44066294	44066536	chr17	44066356	44066556	chr17	44066455	44066456	243	44066456	34.16	6.48095	2.51118	3.83128	MDA_siCON_ERa_ChIP_merged_vs_NE3_input_trimmoPE_bowtie2_PP_hg38_Q2_sorted_BASE_BLR_q0.05_BAMPE_SPMR_MACS301_peak_6802	chr17	44066455	44066456	LSM12	-	44067619	44034327	0	1163	32128	.	1	0	G6PC3	+	44070734	44076344	4278	4278	9888	U	0	0
chr5	68215004	68215371	chr5	68215197	68215397	chr5	68215296	68215297	368	68215297	34.16	6.48095	2.51118	3.83128	MDA_siCON_ERa_ChIP_merged_vs_NE3_input_trimmoPE_bowtie2_PP_hg38_Q2_sorted_BASE_BLR_q0.05_BAMPE_SPMR_MACS301_peak_12927	chr5	68215296	68215297	PIK3R1	+	68215755	68301821	458	458	86524	U	0	1	LINC02219	+	68189875	68198407	16889	25421	16889	D	0	0
chr6	44219468	44219865	chr6	44219568	44219768	chr6	44219667	44219668	398	44219668	34.16	6.48095	2.51118	3.83128	MDA_siCON_ERa_ChIP_merged_vs_NE3_input_trimmoPE_bowtie2_PP_hg38_Q2_sorted_BASE_BLR_q0.05_BAMPE_SPMR_MACS301_peak_13987	chr6	44219667	44219668	SLC29A1	+	44219552	44234124	0	115	14456	.	1	0	MYMX	+	44216925	44218234	1433	2742	1433	D	0	0
chr8	67064169	67064773	chr8	67064512	67064712	chr8	67064611	67064612	605	67064612	34.16	6.48095	2.51118	3.83128	MDA_siCON_ERa_ChIP_merged_vs_NE3_input_trimmoPE_bowtie2_PP_hg38_Q2_sorted_BASE_BLR_q0.05_BAMPE_SPMR_MACS301_peak_15755	chr8	67064611	67064612	CSPP1	+	67062425	67196025	0	2186	131413	.	1	0	COPS5	-	67062133	67043078	2478	2478	21533	U	0	0
chr11	61815673	61816109	chr11	61815913	61816113	chr11	61816012	61816013	437	61816013	46.74	8.01369	2.50945	5.29799	MDA_siCON_ERa_ChIP_merged_vs_NE3_input_trimmoPE_bowtie2_PP_hg38_Q2_sorted_BASE_BLR_q0.05_BAMPE_SPMR_MACS301_peak_3053	chr11	61816012	61816013	FADS1	-	61817003	61799626	0	990	16386	.	1	0	MIR1908	-	61815240	61815160	772	772	852	U	0	1
chr12	74537941	74538306	chr12	74538053	74538253	chr12	74538152	74538153	366	74538153	21.57	4.47616	2.50806	1.94615	MDA_siCON_ERa_ChIP_merged_vs_NE3_input_trimmoPE_bowtie2_PP_hg38_Q2_sorted_BASE_BLR_q0.05_BAMPE_SPMR_MACS301_peak_3964	chr12	74538152	74538153	ATXN7L3B	+	74537834	74545430	0	318	7277	.	1	0	ENSG00000257386	-	74538633	74538144	0	480	8	.	1	0
chr12	132144010	132144304	chr12	132144197	132144397	chr12	132144296	132144297	295	132144297	21.57	4.47616	2.50806	1.94615	MDA_siCON_ERa_ChIP_merged_vs_NE3_input_trimmoPE_bowtie2_PP_hg38_Q2_sorted_BASE_BLR_q0.05_BAMPE_SPMR_MACS301_peak_4301	chr12	132144296	132144297	DDX51	-	132144319	132136593	0	22	7703	.	1	1	NOC4L	+	132144456	132152468	159	159	8171	U	0	1
chr2	232634566	232634816	chr2	232634476	232634676	chr2	232634575	232634576	251	232634576	21.57	4.47616	2.50806	1.94615	MDA_siCON_ERa_ChIP_merged_vs_NE3_input_trimmoPE_bowtie2_PP_hg38_Q2_sorted_BASE_BLR_q0.05_BAMPE_SPMR_MACS301_peak_9506	chr2	232634575	232634576	EFHD1	+	232633603	232682776	0	972	48200	.	1	0	RN7SL359P	+	232649848	232650136	15272	15272	15560	U	0	0
chr20	49625653	49626013	chr20	49625858	49626058	chr20	49625957	49625958	361	49625958	21.57	4.47616	2.50806	1.94615	MDA_siCON_ERa_ChIP_merged_vs_NE3_input_trimmoPE_bowtie2_PP_hg38_Q2_sorted_BASE_BLR_q0.05_BAMPE_SPMR_MACS301_peak_10001	chr20	49625957	49625958	B4GALT5	-	49713878	49632944	6986	87920	6986	D	0	0	PTGIS	-	49568137	49503873	57820	57820	122084	U	0	0
chr12	122526350	122526893	chr12	122526725	122526925	chr12	122526824	122526825	544	122526825	33.26	6.28988	2.50683	3.6516	MDA_siCON_ERa_ChIP_merged_vs_NE3_input_trimmoPE_bowtie2_PP_hg38_Q2_sorted_BASE_BLR_q0.05_BAMPE_SPMR_MACS301_peak_4237	chr12	122526824	122526825	RSRC2	-	122526936	122503453	0	111	23371	.	1	0	KNTC1	+	122527248	122626396	423	423	99571	U	0	1
chr22	49918017	49918340	chr22	49918137	49918337	chr22	49918236	49918237	324	49918237	33.26	6.28988	2.50683	3.6516	MDA_siCON_ERa_ChIP_merged_vs_NE3_input_trimmoPE_bowtie2_PP_hg38_Q2_sorted_BASE_BLR_q0.05_BAMPE_SPMR_MACS301_peak_10923	chr22	49918236	49918237	ALG12	-	49918438	49900228	0	201	18008	.	1	0	CRELD2	+	49918633	49927537	396	396	9300	U	0	1
chr14	88563128	88563526	chr14	88563239	88563439	chr14	88563338	88563339	399	88563339	44.04	7.89324	2.50245	5.18016	MDA_siCON_ERa_ChIP_merged_vs_NE3_input_trimmoPE_bowtie2_PP_hg38_Q2_sorted_BASE_BLR_q0.05_BAMPE_SPMR_MACS301_peak_4926	chr14	88563338	88563339	ZC3H14	+	88563036	88627596	0	302	64257	.	1	0	PTPN21	-	88555007	88465777	8331	8331	97561	U	0	0
chr17	39674961	39675317	chr17	39674990	39675190	chr17	39675089	39675090	357	39675090	44.04	7.89324	2.50245	5.18016	MDA_siCON_ERa_ChIP_merged_vs_NE3_input_trimmoPE_bowtie2_PP_hg38_Q2_sorted_BASE_BLR_q0.05_BAMPE_SPMR_MACS301_peak_6712	chr17	39675089	39675090	PGAP3	-	39688057	39671121	0	12967	3968	.	1	0	PNMT	+	39668452	39670475	4614	6637	4614	D	0	0
chr20	49046415	49046665	chr20	49046482	49046682	chr20	49046581	49046582	251	49046582	44.04	7.89324	2.50245	5.18016	MDA_siCON_ERa_ChIP_merged_vs_NE3_input_trimmoPE_bowtie2_PP_hg38_Q2_sorted_BASE_BLR_q0.05_BAMPE_SPMR_MACS301_peak_9993	chr20	49046581	49046582	CSE1L	+	49046311	49096949	0	270	50367	.	1	0	CSE1L-AS1	-	49046168	49040463	413	413	6118	U	0	1
chr8	144466335	144466832	chr8	144466662	144466862	chr8	144466761	144466762	498	144466762	36.85	6.52378	2.50233	3.8723	MDA_siCON_ERa_ChIP_merged_vs_NE3_input_trimmoPE_bowtie2_PP_hg38_Q2_sorted_BASE_BLR_q0.05_BAMPE_SPMR_MACS301_peak_16210	chr8	144466761	144466762	KIFC2	+	144466336	144474202	0	425	7440	.	1	0	ENSG00000254578	+	144463816	144465101	1660	2945	1660	D	0	0
chr14	77320507	77320769	chr14	77320588	77320788	chr14	77320687	77320688	263	77320688	40.45	7.1912	2.49862	4.50783	MDA_siCON_ERa_ChIP_merged_vs_NE3_input_trimmoPE_bowtie2_PP_hg38_Q2_sorted_BASE_BLR_q0.05_BAMPE_SPMR_MACS301_peak_4906	chr14	77320687	77320688	POMT2	-	77320883	77274955	0	195	45732	.	1	0	GSTZ1	+	77324568	77331484	3880	3880	10796	U	0	0
chr15	60397356	60397690	chr15	60397534	60397734	chr15	60397633	60397634	335	60397634	21.57	4.44644	2.49755	1.91814	MDA_siCON_ERa_ChIP_merged_vs_NE3_input_trimmoPE_bowtie2_PP_hg38_Q2_sorted_BASE_BLR_q0.05_BAMPE_SPMR_MACS301_peak_5361	chr15	60397633	60397634	ANXA2	-	60398742	60347143	0	1108	50490	.	1	0	ENSG00000242667	+	60404462	60404960	6828	6828	7326	U	0	0
chr1	202057067	202057310	chr1	202057139	202057339	chr1	202057238	202057239	244	202057239	31.46	5.90546	2.49692	3.28726	MDA_siCON_ERa_ChIP_merged_vs_NE3_input_trimmoPE_bowtie2_PP_hg38_Q2_sorted_BASE_BLR_q0.05_BAMPE_SPMR_MACS301_peak_1468	chr1	202057238	202057239	Y_RNA	+	202070840	202070943	13601	13601	13704	U	0	0	ENSG00000235811	+	202039850	202039934	17304	17388	17304	D	0	0
chr15	83206889	83207944	chr15	83207775	83207975	chr15	83207874	83207875	1056	83207875	31.46	5.90546	2.49692	3.28726	MDA_siCON_ERa_ChIP_merged_vs_NE3_input_trimmoPE_bowtie2_PP_hg38_Q2_sorted_BASE_BLR_q0.05_BAMPE_SPMR_MACS301_peak_5662	chr15	83207874	83207875	ENSG00000259986	+	83184804	83439445	0	23070	231570	.	1	0	HDGFL3	-	83207823	83127752	51	51	80122	U	0	1
chr17	82298165	82298610	chr17	82298441	82298641	chr17	82298540	82298541	446	82298541	31.46	5.90546	2.49692	3.28726	MDA_siCON_ERa_ChIP_merged_vs_NE3_input_trimmoPE_bowtie2_PP_hg38_Q2_sorted_BASE_BLR_q0.05_BAMPE_SPMR_MACS301_peak_7219	chr17	82298540	82298541	ENSG00000260563	+	82293715	82294910	3630	4825	3630	D	0	0	LINC01970	-	82292814	82290045	5726	5726	8495	U	0	0
chr18	32091916	32092270	chr18	32092129	32092329	chr18	32092228	32092229	355	32092229	31.46	5.90546	2.49692	3.28726	MDA_siCON_ERa_ChIP_merged_vs_NE3_input_trimmoPE_bowtie2_PP_hg38_Q2_sorted_BASE_BLR_q0.05_BAMPE_SPMR_MACS301_peak_7345	chr18	32092228	32092229	ENSG00000263917	+	32018828	32111779	0	73400	19550	.	1	0	RNF138	+	32091873	32131561	0	355	39332	.	1	0
chr18	57797242	57797519	chr18	57797275	57797475	chr18	57797374	57797375	278	57797375	31.46	5.90546	2.49692	3.28726	MDA_siCON_ERa_ChIP_merged_vs_NE3_input_trimmoPE_bowtie2_PP_hg38_Q2_sorted_BASE_BLR_q0.05_BAMPE_SPMR_MACS301_peak_7474	chr18	57797374	57797375	ATP8B1	-	57803315	57646425	0	5940	150949	.	1	0	RSL24D1P11	+	57838475	57838966	41100	41100	41591	U	0	0
chr22	44024166	44024590	chr22	44024389	44024589	chr22	44024488	44024489	425	44024489	31.46	5.90546	2.49692	3.28726	MDA_siCON_ERa_ChIP_merged_vs_NE3_input_trimmoPE_bowtie2_PP_hg38_Q2_sorted_BASE_BLR_q0.05_BAMPE_SPMR_MACS301_peak_10824	chr22	44024488	44024489	PARVB	+	44024301	44172939	0	187	148450	.	1	0	SAMM50	+	43955441	43996529	27959	69047	27959	D	0	0
chr6	63636187	63636452	chr6	63636137	63636337	chr6	63636236	63636237	266	63636237	31.46	5.90546	2.49692	3.28726	MDA_siCON_ERa_ChIP_merged_vs_NE3_input_trimmoPE_bowtie2_PP_hg38_Q2_sorted_BASE_BLR_q0.05_BAMPE_SPMR_MACS301_peak_14059	chr6	63636236	63636237	PHF3	+	63635801	63726011	0	435	89774	.	1	0	RPL9P18	-	63616361	63615826	19875	19875	20410	U	0	0
chr11	355785	356349	chr11	355838	356038	chr11	355937	355938	565	355938	53.93	8.87757	2.49688	6.12624	MDA_siCON_ERa_ChIP_merged_vs_NE3_input_trimmoPE_bowtie2_PP_hg38_Q2_sorted_BASE_BLR_q0.05_BAMPE_SPMR_MACS301_peak_2611	chr11	355937	355938	B4GALNT4	+	369498	382117	13560	13560	26179	U	0	0	ENSG00000270972	+	333191	333688	22249	22746	22249	D	0	0
chr11	394342	394704	chr11	394433	394633	chr11	394532	394533	363	394533	41.35	7.32449	2.49103	4.63313	MDA_siCON_ERa_ChIP_merged_vs_NE3_input_trimmoPE_bowtie2_PP_hg38_Q2_sorted_BASE_BLR_q0.05_BAMPE_SPMR_MACS301_peak_2613	chr11	394532	394533	PKP3	+	394208	404908	0	324	10375	.	1	0	SIGIRR	-	417397	405715	11182	22864	11182	D	0	0
chr7	55365567	55366757	chr7	55365707	55365907	chr7	55365806	55365807	1191	55365807	41.35	7.32449	2.49103	4.63313	MDA_siCON_ERa_ChIP_merged_vs_NE3_input_trimmoPE_bowtie2_PP_hg38_Q2_sorted_BASE_BLR_q0.05_BAMPE_SPMR_MACS301_peak_14832	chr7	55365806	55365807	LANCL2	+	55365336	55433737	0	470	67930	.	1	0	ENSG00000230936	+	55342315	55344958	20848	23491	20848	D	0	0
chr7	90618446	90618799	chr7	90618412	90618612	chr7	90618511	90618512	354	90618512	41.35	7.32449	2.49103	4.63313	MDA_siCON_ERa_ChIP_merged_vs_NE3_input_trimmoPE_bowtie2_PP_hg38_Q2_sorted_BASE_BLR_q0.05_BAMPE_SPMR_MACS301_peak_14988	chr7	90618511	90618512	CDK14	+	90596320	91210590	0	22191	592078	.	1	0	TVP23CP1	+	90631905	90632568	13393	13393	14056	U	0	0
chr17	68290731	68290995	chr17	68290799	68290999	chr17	68290898	68290899	265	68290899	28.76	5.35815	2.48843	2.76779	MDA_siCON_ERa_ChIP_merged_vs_NE3_input_trimmoPE_bowtie2_PP_hg38_Q2_sorted_BASE_BLR_q0.05_BAMPE_SPMR_MACS301_peak_7025	chr17	68290898	68290899	ARSG	+	68259181	68422731	0	31717	131832	.	1	0	SLC16A6	-	68291127	68267025	0	228	23873	.	1	0
chr11	71066322	71066707	chr11	71066422	71066622	chr11	71066521	71066522	386	71066522	222.92	32.1169	2.48796	28.9729	MDA_siCON_ERa_ChIP_merged_vs_NE3_input_trimmoPE_bowtie2_PP_hg38_Q2_sorted_BASE_BLR_q0.05_BAMPE_SPMR_MACS301_peak_3269	chr11	71066521	71066522	SHANK2	-	71252577	70467853	0	186055	598668	.	1	0	.	.	.	.	.	.	.	.	.	.
chr16	21501875	21502210	chr16	21502015	21502215	chr16	21502114	21502115	336	21502115	51.23	8.73601	2.48737	5.9906	MDA_siCON_ERa_ChIP_merged_vs_NE3_input_trimmoPE_bowtie2_PP_hg38_Q2_sorted_BASE_BLR_q0.05_BAMPE_SPMR_MACS301_peak_6042	chr16	21502114	21502115	SMG1P3	-	21520444	21463204	0	18329	38910	.	1	0	MIR3680-1	-	21506135	21506048	3933	4020	3933	D	0	0
chr19	18488093	18488341	chr19	18488159	18488359	chr19	18488258	18488259	249	18488259	51.23	8.73601	2.48737	5.9906	MDA_siCON_ERa_ChIP_merged_vs_NE3_input_trimmoPE_bowtie2_PP_hg38_Q2_sorted_BASE_BLR_q0.05_BAMPE_SPMR_MACS301_peak_7914	chr19	18488258	18488259	ELL	-	18522070	18442662	0	33811	45596	.	1	0	ENSG00000280121	-	18448805	18448274	39453	39453	39984	U	0	0
chr8	143943246	143943971	chr8	143943747	143943947	chr8	143943846	143943847	726	143943847	51.23	8.73601	2.48737	5.9906	MDA_siCON_ERa_ChIP_merged_vs_NE3_input_trimmoPE_bowtie2_PP_hg38_Q2_sorted_BASE_BLR_q0.05_BAMPE_SPMR_MACS301_peak_16187	chr8	143943846	143943847	PLEC	-	143975369	143916176	0	31522	27670	.	1	0	MIR661	-	143945279	143945190	1343	1432	1343	D	0	0
chr1	88684439	88684808	chr1	88684606	88684806	chr1	88684705	88684706	370	88684706	32.36	6.03137	2.48535	3.40308	MDA_siCON_ERa_ChIP_merged_vs_NE3_input_trimmoPE_bowtie2_PP_hg38_Q2_sorted_BASE_BLR_q0.05_BAMPE_SPMR_MACS301_peak_941	chr1	88684705	88684706	PKN2	+	88684272	88836255	0	433	151549	.	1	0	.	.	.	.	.	.	.	.	.	.
chr10	86665106	86665411	chr10	86665011	86665211	chr10	86665110	86665111	306	86665111	18.88	3.88655	2.4845	1.40187	MDA_siCON_ERa_ChIP_merged_vs_NE3_input_trimmoPE_bowtie2_PP_hg38_Q2_sorted_BASE_BLR_q0.05_BAMPE_SPMR_MACS301_peak_2280	chr10	86665110	86665111	OPN4	+	86654546	86666460	0	10564	1349	.	1	0	ENSG00000289258	+	86654616	86700020	0	10494	34909	.	1	0
chr14	54312315	54312590	chr14	54312220	54312420	chr14	54312319	54312320	276	54312320	18.88	3.88655	2.4845	1.40187	MDA_siCON_ERa_ChIP_merged_vs_NE3_input_trimmoPE_bowtie2_PP_hg38_Q2_sorted_BASE_BLR_q0.05_BAMPE_SPMR_MACS301_peak_4714	chr14	54312319	54312320	CDKN3	+	54397006	54420218	84686	84686	107898	U	0	0	.	.	.	.	.	.	.	.	.	.
chr16	88803924	88804234	chr16	88803891	88804091	chr16	88803990	88803991	311	88803991	18.88	3.88655	2.4845	1.40187	MDA_siCON_ERa_ChIP_merged_vs_NE3_input_trimmoPE_bowtie2_PP_hg38_Q2_sorted_BASE_BLR_q0.05_BAMPE_SPMR_MACS301_peak_6407	chr16	88803990	88803991	CDT1	+	88803788	88809258	0	202	5267	.	1	0	APRT	-	88811928	88809338	5347	7937	5347	D	0	0
chr2	26562253	26562665	chr2	26562515	26562715	chr2	26562614	26562615	413	26562615	18.88	3.88655	2.4845	1.40187	MDA_siCON_ERa_ChIP_merged_vs_NE3_input_trimmoPE_bowtie2_PP_hg38_Q2_sorted_BASE_BLR_q0.05_BAMPE_SPMR_MACS301_peak_8474	chr2	26562614	26562615	FAM166C	+	26562586	26579524	0	28	16909	.	1	1	OTOF	-	26558756	26457202	3858	3858	105412	U	0	0
chr6	17987895	17988188	chr6	17987960	17988160	chr6	17988059	17988060	294	17988060	18.88	3.88655	2.4845	1.40187	MDA_siCON_ERa_ChIP_merged_vs_NE3_input_trimmoPE_bowtie2_PP_hg38_Q2_sorted_BASE_BLR_q0.05_BAMPE_SPMR_MACS301_peak_13694	chr6	17988059	17988060	KIF13A	-	17987635	17763692	424	424	224367	U	0	1	ENSG00000220920	+	17953571	17953930	34129	34488	34129	D	0	0
chr8	30082527	30082788	chr8	30082640	30082840	chr8	30082739	30082740	262	30082740	18.88	3.88655	2.4845	1.40187	MDA_siCON_ERa_ChIP_merged_vs_NE3_input_trimmoPE_bowtie2_PP_hg38_Q2_sorted_BASE_BLR_q0.05_BAMPE_SPMR_MACS301_peak_15578	chr8	30082739	30082740	SARAF	-	30083064	30063002	0	324	19737	.	1	0	ENSG00000272256	+	30082757	30083467	17	17	727	U	0	1
chr1	44799882	44800148	chr1	44799975	44800175	chr1	44800074	44800075	267	44800075	35.95	6.26956	2.48288	3.63186	MDA_siCON_ERa_ChIP_merged_vs_NE3_input_trimmoPE_bowtie2_PP_hg38_Q2_sorted_BASE_BLR_q0.05_BAMPE_SPMR_MACS301_peak_739	chr1	44800074	44800075	PLK3	+	44800376	44805990	301	301	5915	U	0	1	DYNLT4	-	44807351	44805892	5817	7276	5817	D	0	0
chr8	103500916	103501248	chr8	103501134	103501334	chr8	103501233	103501234	333	103501234	35.95	6.26956	2.48288	3.63186	MDA_siCON_ERa_ChIP_merged_vs_NE3_input_trimmoPE_bowtie2_PP_hg38_Q2_sorted_BASE_BLR_q0.05_BAMPE_SPMR_MACS301_peak_15922	chr8	103501233	103501234	ENSG00000285982	-	103501895	103398657	0	661	102576	.	1	0	ENSG00000253477	-	103501676	103483422	0	442	17811	.	1	0
chr7	114086426	114086832	chr7	114086422	114086622	chr7	114086521	114086522	407	114086522	37.75	6.60354	2.48182	3.94823	MDA_siCON_ERa_ChIP_merged_vs_NE3_input_trimmoPE_bowtie2_PP_hg38_Q2_sorted_BASE_BLR_q0.05_BAMPE_SPMR_MACS301_peak_15162	chr7	114086521	114086522	.	.	.	.	.	.	.	.	.	.	.	.	.	.	.	.	.	.	.	.
chr11	71153467	71153827	chr11	71153562	71153762	chr11	71153661	71153662	361	71153662	276.85	39.3194	2.48079	36.1161	MDA_siCON_ERa_ChIP_merged_vs_NE3_input_trimmoPE_bowtie2_PP_hg38_Q2_sorted_BASE_BLR_q0.05_BAMPE_SPMR_MACS301_peak_3271	chr11	71153661	71153662	SHANK2	-	71252577	70467853	0	98915	685808	.	1	0	.	.	.	.	.	.	.	.	.	.
chr1	236517373	236517625	chr1	236517371	236517571	chr1	236517470	236517471	253	236517471	28.76	5.32932	2.48029	2.74102	MDA_siCON_ERa_ChIP_merged_vs_NE3_input_trimmoPE_bowtie2_PP_hg38_Q2_sorted_BASE_BLR_q0.05_BAMPE_SPMR_MACS301_peak_1763	chr1	236517470	236517471	LGALS8-AS1	-	236524508	236523051	5580	7037	5580	D	0	0	LGALS8	+	236523438	236552981	5967	5967	35510	U	0	0
chr19	44796610	44797047	chr19	44796728	44796928	chr19	44796827	44796828	438	44796828	28.76	5.32932	2.48029	2.74102	MDA_siCON_ERa_ChIP_merged_vs_NE3_input_trimmoPE_bowtie2_PP_hg38_Q2_sorted_BASE_BLR_q0.05_BAMPE_SPMR_MACS301_peak_8146	chr19	44796827	44796828	CBLC	+	44777889	44800652	0	18938	3824	.	1	0	ENSG00000285128	+	44803700	44804010	6872	6872	7182	U	0	0
chr19	58519201	58519744	chr19	58519556	58519756	chr19	58519655	58519656	544	58519656	38.65	6.75587	2.47818	4.09273	MDA_siCON_ERa_ChIP_merged_vs_NE3_input_trimmoPE_bowtie2_PP_hg38_Q2_sorted_BASE_BLR_q0.05_BAMPE_SPMR_MACS301_peak_8304	chr19	58519655	58519656	ZBTB45	-	58519810	58513529	0	154	6126	.	1	0	SLC27A5	-	58511992	58498332	7663	7663	21323	U	0	0
chr6	158374007	158374259	chr6	158374031	158374231	chr6	158374130	158374131	253	158374131	38.65	6.75587	2.47818	4.09273	MDA_siCON_ERa_ChIP_merged_vs_NE3_input_trimmoPE_bowtie2_PP_hg38_Q2_sorted_BASE_BLR_q0.05_BAMPE_SPMR_MACS301_peak_14386	chr6	158374130	158374131	ENSG00000274023	+	158282840	158428379	0	91290	54248	.	1	0	TULP4	+	158312464	158511828	0	61666	137697	.	1	0
chr19	2061127	2061377	chr19	2061143	2061343	chr19	2061242	2061243	251	2061243	48.54	8.17314	2.47708	5.44728	MDA_siCON_ERa_ChIP_merged_vs_NE3_input_trimmoPE_bowtie2_PP_hg38_Q2_sorted_BASE_BLR_q0.05_BAMPE_SPMR_MACS301_peak_7612	chr19	2061242	2061243	MOB3A	-	2096326	2071035	9792	35083	9792	D	0	0	MKNK2	-	2051244	2037470	9998	9998	23772	U	0	0
chr7	150322844	150323713	chr7	150323237	150323437	chr7	150323336	150323337	870	150323337	48.54	8.17218	2.47691	5.44633	MDA_siCON_ERa_ChIP_merged_vs_NE3_input_trimmoPE_bowtie2_PP_hg38_Q2_sorted_BASE_BLR_q0.05_BAMPE_SPMR_MACS301_peak_15369	chr7	150323336	150323337	ACTR3C	-	150323545	150247211	0	208	76125	.	1	0	ZBED6CL	+	150322638	150332721	0	698	9384	.	1	0
chr11	17013067	17014716	chr11	17014496	17014696	chr11	17014595	17014596	1650	17014596	55.73	9.02167	2.46649	6.2665	MDA_siCON_ERa_ChIP_merged_vs_NE3_input_trimmoPE_bowtie2_PP_hg38_Q2_sorted_BASE_BLR_q0.05_BAMPE_SPMR_MACS301_peak_2829	chr11	17014595	17014596	OR7E14P	+	17014303	17052668	0	292	38072	.	1	0	PLEKHA7	-	17014414	16777296	181	181	237299	U	0	1
chr8	38592589	38592939	chr8	38592690	38592890	chr8	38592789	38592790	351	38592790	257.97	36.3047	2.4664	33.1241	MDA_siCON_ERa_ChIP_merged_vs_NE3_input_trimmoPE_bowtie2_PP_hg38_Q2_sorted_BASE_BLR_q0.05_BAMPE_SPMR_MACS301_peak_15652	chr8	38592789	38592790	RNF5P1	-	38601200	38600660	7870	8410	7870	D	0	0	ENSG00000289104	+	38612985	38618534	20195	20195	25744	U	0	0
chr3	50601445	50601721	chr3	50601347	50601547	chr3	50601446	50601447	277	50601447	17.08	3.95664	2.46538	1.46675	MDA_siCON_ERa_ChIP_merged_vs_NE3_input_trimmoPE_bowtie2_PP_hg38_Q2_sorted_BASE_BLR_q0.05_BAMPE_SPMR_MACS301_peak_11229	chr3	50601446	50601447	ENSG00000280382	-	50601148	50599878	298	298	1568	U	0	1	CISH	-	50611774	50606488	5041	10327	5041	D	0	0
chr19	11597516	11597886	chr19	11597504	11597704	chr19	11597603	11597604	371	11597604	45.84	7.6089	2.46535	4.90539	MDA_siCON_ERa_ChIP_merged_vs_NE3_input_trimmoPE_bowtie2_PP_hg38_Q2_sorted_BASE_BLR_q0.05_BAMPE_SPMR_MACS301_peak_7783	chr19	11597603	11597604	ZNF627	+	11597482	11619161	0	121	21557	.	1	0	GAPDHP76	+	11585245	11587135	10468	12358	10468	D	0	0
chr1	31855152	31855443	chr1	31855328	31855528	chr1	31855427	31855428	292	31855428	20.67	4.18118	2.46452	1.67105	MDA_siCON_ERa_ChIP_merged_vs_NE3_input_trimmoPE_bowtie2_PP_hg38_Q2_sorted_BASE_BLR_q0.05_BAMPE_SPMR_MACS301_peak_562	chr1	31855427	31855428	ENSG00000203620	-	31855568	31842018	0	140	13409	.	1	0	ENSG00000269967	-	31921841	31851912	0	66413	3515	.	1	0
chr1	154405419	154405778	chr1	154405538	154405738	chr1	154405637	154405638	360	154405638	24.27	4.86344	2.4639	2.3054	MDA_siCON_ERa_ChIP_merged_vs_NE3_input_trimmoPE_bowtie2_PP_hg38_Q2_sorted_BASE_BLR_q0.05_BAMPE_SPMR_MACS301_peak_1195	chr1	154405637	154405638	IL6R-AS1	-	154406564	154402327	0	926	3310	.	1	0	IL6R	+	154405342	154469450	0	295	63812	.	1	0
chr7	138980944	138981218	chr7	138980872	138981072	chr7	138980971	138980972	275	138980972	24.27	4.86344	2.4639	2.3054	MDA_siCON_ERa_ChIP_merged_vs_NE3_input_trimmoPE_bowtie2_PP_hg38_Q2_sorted_BASE_BLR_q0.05_BAMPE_SPMR_MACS301_peak_15288	chr7	138980971	138980972	KIAA1549	-	138981318	138831380	0	346	149591	.	1	0	ZC3HAV1L	-	139036042	139025705	44733	55070	44733	D	0	0
chr16	2532338	2532779	chr16	2532337	2532537	chr16	2532436	2532437	442	2532437	26.07	5.20259	2.46366	2.62468	MDA_siCON_ERa_ChIP_merged_vs_NE3_input_trimmoPE_bowtie2_PP_hg38_Q2_sorted_BASE_BLR_q0.05_BAMPE_SPMR_MACS301_peak_5885	chr16	2532436	2532437	MIR3178	-	2532005	2531921	431	431	515	U	0	1	AMDHD2	+	2520370	2531417	1019	12066	1019	D	0	0
chr1	209544966	209545402	chr1	209544911	209545111	chr1	209545010	209545011	437	209545011	35.95	6.18749	2.46362	3.55251	MDA_siCON_ERa_ChIP_merged_vs_NE3_input_trimmoPE_bowtie2_PP_hg38_Q2_sorted_BASE_BLR_q0.05_BAMPE_SPMR_MACS301_peak_1572	chr1	209545010	209545011	ENSG00000224260	-	209567673	209528454	0	22662	16556	.	1	0	ENSG00000287902	+	209531235	209536351	8659	13775	8659	D	0	0
chr15	56243431	56243799	chr15	56243596	56243796	chr15	56243695	56243696	369	56243696	35.95	6.18749	2.46362	3.55251	MDA_siCON_ERa_ChIP_merged_vs_NE3_input_trimmoPE_bowtie2_PP_hg38_Q2_sorted_BASE_BLR_q0.05_BAMPE_SPMR_MACS301_peak_5335	chr15	56243695	56243696	RFX7	-	56243879	56087279	0	183	156416	.	1	0	ENSG00000275417	+	56248786	56249127	5090	5090	5431	U	0	0
chr1	172533256	172533695	chr1	172533224	172533424	chr1	172533323	172533324	440	172533324	29.66	5.43775	2.46325	2.8429	MDA_siCON_ERa_ChIP_merged_vs_NE3_input_trimmoPE_bowtie2_PP_hg38_Q2_sorted_BASE_BLR_q0.05_BAMPE_SPMR_MACS301_peak_1317	chr1	172533323	172533324	SUCO	+	172533149	172611833	0	174	78509	.	1	0	C1orf105	+	172420684	172468829	64494	112639	64494	D	0	0
chr17	73232743	73233113	chr17	73232709	73232909	chr17	73232808	73232809	371	73232809	29.66	5.43775	2.46325	2.8429	MDA_siCON_ERa_ChIP_merged_vs_NE3_input_trimmoPE_bowtie2_PP_hg38_Q2_sorted_BASE_BLR_q0.05_BAMPE_SPMR_MACS301_peak_7056	chr17	73232808	73232809	C17orf80	+	73232432	73248959	0	376	16150	.	1	0	FAM104A	-	73232367	73207352	441	441	25456	U	0	1
chr16	11915242	11915714	chr16	11915212	11915412	chr16	11915311	11915312	473	11915312	31.46	5.77417	2.46308	3.16318	MDA_siCON_ERa_ChIP_merged_vs_NE3_input_trimmoPE_bowtie2_PP_hg38_Q2_sorted_BASE_BLR_q0.05_BAMPE_SPMR_MACS301_peak_5973	chr16	11915311	11915312	GSPT1	-	11916082	11873118	0	770	42193	.	1	0	ENSG00000261216	+	11908207	11908916	6395	7104	6395	D	0	0
chr1	10635888	10636150	chr1	10635835	10636035	chr1	10635934	10635935	263	10635935	26.07	5.19227	2.46062	2.6152	MDA_siCON_ERa_ChIP_merged_vs_NE3_input_trimmoPE_bowtie2_PP_hg38_Q2_sorted_BASE_BLR_q0.05_BAMPE_SPMR_MACS301_peak_176	chr1	10635934	10635935	CASZ1	-	10796646	10636603	668	160711	668	D	0	0	ENSG00000272078	+	10639240	10654333	3305	3305	18398	U	0	0
chr10	80460799	80461412	chr10	80460976	80461176	chr10	80461075	80461076	614	80461076	26.07	5.19227	2.46062	2.6152	MDA_siCON_ERa_ChIP_merged_vs_NE3_input_trimmoPE_bowtie2_PP_hg38_Q2_sorted_BASE_BLR_q0.05_BAMPE_SPMR_MACS301_peak_2265	chr10	80461075	80461076	TSPAN14	+	80454165	80533123	0	6910	72047	.	1	0	PRXL2A	+	80408550	80437115	23960	52525	23960	D	0	0
chr16	30585060	30585465	chr16	30585279	30585479	chr16	30585378	30585379	406	30585379	26.07	5.19227	2.46062	2.6152	MDA_siCON_ERa_ChIP_merged_vs_NE3_input_trimmoPE_bowtie2_PP_hg38_Q2_sorted_BASE_BLR_q0.05_BAMPE_SPMR_MACS301_peak_6124	chr16	30585378	30585379	ZNF785	-	30585697	30580655	0	318	4723	.	1	0	ENSG00000260167	+	30585906	30608593	527	527	23214	U	0	1
chr17	82235941	82236390	chr17	82236253	82236453	chr17	82236352	82236353	450	82236353	26.07	5.19227	2.46062	2.6152	MDA_siCON_ERa_ChIP_merged_vs_NE3_input_trimmoPE_bowtie2_PP_hg38_Q2_sorted_BASE_BLR_q0.05_BAMPE_SPMR_MACS301_peak_7217	chr17	82236352	82236353	SLC16A3	+	82228396	82240086	0	7956	3733	.	1	0	MIR6787	+	82236667	82236728	314	314	375	U	0	1
chr2	86622671	86623746	chr2	86623621	86623821	chr2	86623720	86623721	1076	86623721	43.15	7.46506	2.45251	4.77065	MDA_siCON_ERa_ChIP_merged_vs_NE3_input_trimmoPE_bowtie2_PP_hg38_Q2_sorted_BASE_BLR_q0.05_BAMPE_SPMR_MACS301_peak_8815	chr2	86623720	86623721	RNF103-CHMP3	-	86721122	86505667	0	97401	118053	.	1	0	RNF103	-	86623865	86603397	0	144	20323	.	1	0
chrX	73851677	73852284	chrX	73851787	73851987	chrX	73851886	73851887	608	73851887	43.15	7.46506	2.45251	4.77065	MDA_siCON_ERa_ChIP_merged_vs_NE3_input_trimmoPE_bowtie2_PP_hg38_Q2_sorted_BASE_BLR_q0.05_BAMPE_SPMR_MACS301_peak_17199	chrX	73851886	73851887	XIST	-	73852723	73820655	0	836	31231	.	1	0	ENSG00000278039	+	73850486	73850571	1315	1400	1315	D	0	0
chr11	67353367	67353778	chr11	67353442	67353642	chr11	67353541	67353542	412	67353542	168.09	24.2476	2.45053	21.1872	MDA_siCON_ERa_ChIP_merged_vs_NE3_input_trimmoPE_bowtie2_PP_hg38_Q2_sorted_BASE_BLR_q0.05_BAMPE_SPMR_MACS301_peak_3142	chr11	67353541	67353542	POLD4	-	67353546	67350771	0	4	2770	.	1	1	ENSG00000256514	-	67373584	67351571	0	20042	1970	.	1	0
chr4	49096172	49096438	chr4	49096117	49096317	chr4	49096216	49096217	267	49096217	60.22	9.72569	2.44894	6.94844	MDA_siCON_ERa_ChIP_merged_vs_NE3_input_trimmoPE_bowtie2_PP_hg38_Q2_sorted_BASE_BLR_q0.05_BAMPE_SPMR_MACS301_peak_12160	chr4	49096216	49096217	CWH43	+	48986274	49062079	34137	109942	34137	D	0	0	TPI1P4	-	49017154	49016681	79062	79062	79535	U	0	0
chr1	30417886	30418656	chr1	30418454	30418654	chr1	30418553	30418554	771	30418554	33.26	6.04417	2.44698	3.41473	MDA_siCON_ERa_ChIP_merged_vs_NE3_input_trimmoPE_bowtie2_PP_hg38_Q2_sorted_BASE_BLR_q0.05_BAMPE_SPMR_MACS301_peak_525	chr1	30418553	30418554	ENSG00000231949	+	30415824	30421108	0	2729	2554	.	1	0	ENSG00000236335	-	30411638	30409559	6915	6915	8994	U	0	0
chr12	92144835	92145719	chr12	92144762	92144962	chr12	92144861	92144862	885	92144862	33.26	6.04417	2.44698	3.41473	MDA_siCON_ERa_ChIP_merged_vs_NE3_input_trimmoPE_bowtie2_PP_hg38_Q2_sorted_BASE_BLR_q0.05_BAMPE_SPMR_MACS301_peak_4008	chr12	92144861	92144862	BTG1	-	92145846	92140277	0	984	4584	.	1	0	BTG1-DT	+	92146201	92226557	1339	1339	81695	U	0	0
chr17	59154392	59155069	chr17	59154564	59154764	chr17	59154663	59154664	678	59154664	33.26	6.04417	2.44698	3.41473	MDA_siCON_ERa_ChIP_merged_vs_NE3_input_trimmoPE_bowtie2_PP_hg38_Q2_sorted_BASE_BLR_q0.05_BAMPE_SPMR_MACS301_peak_6945	chr17	59154663	59154664	SKA2	-	59155186	59109856	0	522	44807	.	1	0	PRR11	+	59155745	59206709	1081	1081	52045	U	0	0
chr5	139710707	139711381	chr5	139711079	139711279	chr5	139711178	139711179	675	139711179	33.26	6.04417	2.44698	3.41473	MDA_siCON_ERa_ChIP_merged_vs_NE3_input_trimmoPE_bowtie2_PP_hg38_Q2_sorted_BASE_BLR_q0.05_BAMPE_SPMR_MACS301_peak_13248	chr5	139711178	139711179	ENSG00000249526	+	139684644	139745010	0	26534	33831	.	1	0	RNU6-236P	-	139718090	139717984	6805	6911	6805	D	0	0
chr7	29989143	29989762	chr7	29989379	29989579	chr7	29989478	29989479	620	29989479	33.26	6.04417	2.44698	3.41473	MDA_siCON_ERa_ChIP_merged_vs_NE3_input_trimmoPE_bowtie2_PP_hg38_Q2_sorted_BASE_BLR_q0.05_BAMPE_SPMR_MACS301_peak_14669	chr7	29989478	29989479	SCRN1	-	29990118	29920103	0	639	69375	.	1	0	FKBP14-AS1	+	29988599	30027543	0	879	38064	.	1	0
chr11	68312716	68313080	chr11	68312891	68313091	chr11	68312990	68312991	365	68312991	43.15	7.42987	2.44571	4.73614	MDA_siCON_ERa_ChIP_merged_vs_NE3_input_trimmoPE_bowtie2_PP_hg38_Q2_sorted_BASE_BLR_q0.05_BAMPE_SPMR_MACS301_peak_3173	chr11	68312990	68312991	LRP5	+	68312590	68449275	0	400	136284	.	1	0	ENSG00000286369	+	68272099	68284884	28106	40891	28106	D	0	0
chr7	66099473	66100049	chr7	66099870	66100070	chr7	66099969	66099970	577	66099970	39.55	6.76526	2.44443	4.10201	MDA_siCON_ERa_ChIP_merged_vs_NE3_input_trimmoPE_bowtie2_PP_hg38_Q2_sorted_BASE_BLR_q0.05_BAMPE_SPMR_MACS301_peak_14867	chr7	66099969	66099970	ENSG00000249319	+	66087760	66152277	0	12209	52307	.	1	0	ASL	+	66075818	66093576	6393	24151	6393	D	0	0
chr19	2456516	2456797	chr19	2456639	2456839	chr19	2456738	2456739	282	2456739	37.75	6.43236	2.4437	3.78636	MDA_siCON_ERa_ChIP_merged_vs_NE3_input_trimmoPE_bowtie2_PP_hg38_Q2_sorted_BASE_BLR_q0.05_BAMPE_SPMR_MACS301_peak_7623	chr19	2456738	2456739	LMNB2	-	2456959	2428165	0	220	28573	.	1	0	LINC01775	-	2462185	2458934	2195	5446	2195	D	0	0
chr7	76393483	76393733	chr7	76393498	76393698	chr7	76393597	76393598	251	76393598	35.95	6.09903	2.44291	3.46763	MDA_siCON_ERa_ChIP_merged_vs_NE3_input_trimmoPE_bowtie2_PP_hg38_Q2_sorted_BASE_BLR_q0.05_BAMPE_SPMR_MACS301_peak_14939	chr7	76393597	76393598	SSC4D	-	76409697	76389336	0	16099	4261	.	1	0	ZP3	+	76424949	76442069	31351	31351	48471	U	0	0
chr4	39638422	39638676	chr4	39638536	39638736	chr4	39638635	39638636	255	39638636	34.16	6.18927	2.44203	3.55419	MDA_siCON_ERa_ChIP_merged_vs_NE3_input_trimmoPE_bowtie2_PP_hg38_Q2_sorted_BASE_BLR_q0.05_BAMPE_SPMR_MACS301_peak_12130	chr4	39638635	39638636	SMIM14	-	39638865	39546335	0	229	92300	.	1	0	SMIM14-DT	+	39639139	39666879	503	503	28243	U	0	1
chr17	82212526	82213392	chr17	82213163	82213363	chr17	82213262	82213263	867	82213263	32.36	5.85416	2.44106	3.23878	MDA_siCON_ERa_ChIP_merged_vs_NE3_input_trimmoPE_bowtie2_PP_hg38_Q2_sorted_BASE_BLR_q0.05_BAMPE_SPMR_MACS301_peak_7214	chr17	82213262	82213263	CCDC57	-	82212813	82157447	449	449	55815	U	0	1	ENSG00000264548	+	82214226	82217352	963	963	4089	U	0	1
chr11	74748923	74749313	chr11	74749003	74749203	chr11	74749102	74749103	391	74749103	137.53	19.8307	2.43977	16.831	MDA_siCON_ERa_ChIP_merged_vs_NE3_input_trimmoPE_bowtie2_PP_hg38_Q2_sorted_BASE_BLR_q0.05_BAMPE_SPMR_MACS301_peak_3322	chr11	74749102	74749103	RNF169	+	74748848	74842413	0	254	93310	.	1	0	ENSG00000227615	-	74746114	74745715	2988	2988	3387	U	0	0
chr1	55215149	55215597	chr1	55215122	55215322	chr1	55215221	55215222	449	55215222	28.76	5.18181	2.43876	2.6072	MDA_siCON_ERa_ChIP_merged_vs_NE3_input_trimmoPE_bowtie2_PP_hg38_Q2_sorted_BASE_BLR_q0.05_BAMPE_SPMR_MACS301_peak_817	chr1	55215221	55215222	USP24	-	55215364	55066358	0	142	148863	.	1	0	MIR4422HG	+	55217644	55324691	2422	2422	109469	U	0	0
chr10	68331429	68331799	chr10	68331685	68331885	chr10	68331784	68331785	371	68331785	28.76	5.18181	2.43876	2.6072	MDA_siCON_ERa_ChIP_merged_vs_NE3_input_trimmoPE_bowtie2_PP_hg38_Q2_sorted_BASE_BLR_q0.05_BAMPE_SPMR_MACS301_peak_2122	chr10	68331784	68331785	PBLD	-	68332928	68282659	0	1143	49125	.	1	0	HNRNPH3	+	68332063	68343193	278	278	11408	U	0	1
chr12	82687052	82687587	chr12	82687076	82687276	chr12	82687175	82687176	536	82687176	28.76	5.18181	2.43876	2.6072	MDA_siCON_ERa_ChIP_merged_vs_NE3_input_trimmoPE_bowtie2_PP_hg38_Q2_sorted_BASE_BLR_q0.05_BAMPE_SPMR_MACS301_peak_3979	chr12	82687175	82687176	TMTC2	+	82686905	83134866	0	270	447690	.	1	0	ENSG00000286043	-	82686632	82673069	543	543	14106	U	0	1
chr4	56467842	56468128	chr4	56467808	56468008	chr4	56467907	56467908	287	56467908	28.76	5.18181	2.43876	2.6072	MDA_siCON_ERa_ChIP_merged_vs_NE3_input_trimmoPE_bowtie2_PP_hg38_Q2_sorted_BASE_BLR_q0.05_BAMPE_SPMR_MACS301_peak_12216	chr4	56467907	56467908	SRP72	+	56467616	56503681	0	291	35773	.	1	0	ENSG00000289393	-	56467578	56466899	329	329	1008	U	0	1
chr1	179025918	179026657	chr1	179026055	179026255	chr1	179026154	179026155	740	179026155	40.45	6.89951	2.43815	4.23174	MDA_siCON_ERa_ChIP_merged_vs_NE3_input_trimmoPE_bowtie2_PP_hg38_Q2_sorted_BASE_BLR_q0.05_BAMPE_SPMR_MACS301_peak_1359	chr1	179026154	179026155	FAM20B	+	179025893	179076567	0	261	50412	.	1	0	ENSG00000289432	+	179017298	179017926	8228	8856	8228	D	0	0
chr12	49366846	49367456	chr12	49366887	49367087	chr12	49366986	49366987	611	49366987	40.45	6.89951	2.43815	4.23174	MDA_siCON_ERa_ChIP_merged_vs_NE3_input_trimmoPE_bowtie2_PP_hg38_Q2_sorted_BASE_BLR_q0.05_BAMPE_SPMR_MACS301_peak_3814	chr12	49366986	49366987	SPATS2	+	49367461	49527425	474	474	160438	U	0	1	DNAJC22	+	49346887	49353690	13296	20099	13296	D	0	0
chr7	6272022	6272465	chr7	6272257	6272457	chr7	6272356	6272357	444	6272357	40.45	6.89951	2.43815	4.23174	MDA_siCON_ERa_ChIP_merged_vs_NE3_input_trimmoPE_bowtie2_PP_hg38_Q2_sorted_BASE_BLR_q0.05_BAMPE_SPMR_MACS301_peak_14555	chr7	6272356	6272357	CYTH3	-	6272624	6161778	0	267	110578	.	1	0	FAM220A	-	6348967	6329410	57053	76610	57053	D	0	0
chr19	14073959	14074578	chr19	14073893	14074093	chr19	14073992	14073993	620	14073993	26.97	4.8444	2.4374	2.2873	MDA_siCON_ERa_ChIP_merged_vs_NE3_input_trimmoPE_bowtie2_PP_hg38_Q2_sorted_BASE_BLR_q0.05_BAMPE_SPMR_MACS301_peak_7819	chr19	14073992	14073993	MISP3	+	14072785	14075062	0	1207	1069	.	1	0	MIR1199	+	14073360	14073479	513	632	513	D	0	0
chr19	50312163	50312410	chr19	50312291	50312491	chr19	50312390	50312391	248	50312391	23.37	4.6105	2.43703	2.0712	MDA_siCON_ERa_ChIP_merged_vs_NE3_input_trimmoPE_bowtie2_PP_hg38_Q2_sorted_BASE_BLR_q0.05_BAMPE_SPMR_MACS301_peak_8225	chr19	50312390	50312391	KCNC3	-	50329377	50311936	0	16986	454	.	1	0	ENSG00000267815	-	50310539	50310021	1851	1851	2369	U	0	0
chr9	93115794	93116161	chr9	93116022	93116222	chr9	93116121	93116122	368	93116122	23.37	4.6105	2.43703	2.0712	MDA_siCON_ERa_ChIP_merged_vs_NE3_input_trimmoPE_bowtie2_PP_hg38_Q2_sorted_BASE_BLR_q0.05_BAMPE_SPMR_MACS301_peak_16549	chr9	93116121	93116122	CARD19	+	93096216	93113283	2838	19905	2838	D	0	0	NINJ1	-	93134251	93121495	5373	18129	5373	D	0	0
chr19	35643307	35643737	chr19	35643606	35643806	chr19	35643705	35643706	431	35643706	25.17	4.94113	2.43585	2.37884	MDA_siCON_ERa_ChIP_merged_vs_NE3_input_trimmoPE_bowtie2_PP_hg38_Q2_sorted_BASE_BLR_q0.05_BAMPE_SPMR_MACS301_peak_8037	chr19	35643705	35643706	ETV2	+	35641744	35644871	0	1961	1165	.	1	0	COX6B1	+	35648322	35658782	4616	4616	15076	U	0	0
chr3	49134594	49134925	chr3	49134517	49134717	chr3	49134616	49134617	332	49134617	25.17	4.94113	2.43585	2.37884	MDA_siCON_ERa_ChIP_merged_vs_NE3_input_trimmoPE_bowtie2_PP_hg38_Q2_sorted_BASE_BLR_q0.05_BAMPE_SPMR_MACS301_peak_11207	chr3	49134616	49134617	LAMB2	-	49133118	49121113	1498	1498	13503	U	0	0	LAMB2P1	-	49160851	49140085	5468	26234	5468	D	0	0
chr9	93451846	93452557	chr9	93451797	93451997	chr9	93451896	93451897	712	93451897	25.17	4.94113	2.43585	2.37884	MDA_siCON_ERa_ChIP_merged_vs_NE3_input_trimmoPE_bowtie2_PP_hg38_Q2_sorted_BASE_BLR_q0.05_BAMPE_SPMR_MACS301_peak_16554	chr9	93451896	93451897	FAM120AOS	-	93453581	93443331	0	1684	8565	.	1	0	FAM120A	+	93451684	93566112	0	212	114215	.	1	0
chr11	75330305	75330547	chr11	75330368	75330568	chr11	75330467	75330468	243	75330468	108.76	15.856	2.43447	12.9255	MDA_siCON_ERa_ChIP_merged_vs_NE3_input_trimmoPE_bowtie2_PP_hg38_Q2_sorted_BASE_BLR_q0.05_BAMPE_SPMR_MACS301_peak_3329	chr11	75330467	75330468	ARRB1	-	75351661	75260121	0	21193	70346	.	1	0	MIR326	-	75335186	75335091	4623	4718	4623	D	0	0
chr21	33542266	33542791	chr21	33542596	33542796	chr21	33542695	33542696	526	33542696	47.64	7.75553	2.43197	5.04839	MDA_siCON_ERa_ChIP_merged_vs_NE3_input_trimmoPE_bowtie2_PP_hg38_Q2_sorted_BASE_BLR_q0.05_BAMPE_SPMR_MACS301_peak_10291	chr21	33542695	33542696	GART	-	33542861	33503930	0	165	38765	.	1	0	SON	+	33543037	33577481	341	341	34785	U	0	1
chr1	21338654	21339025	chr1	21338669	21338869	chr1	21338768	21338769	372	21338769	30.56	5.47216	2.42778	2.87504	MDA_siCON_ERa_ChIP_merged_vs_NE3_input_trimmoPE_bowtie2_PP_hg38_Q2_sorted_BASE_BLR_q0.05_BAMPE_SPMR_MACS301_peak_390	chr1	21338768	21338769	ECE1	-	21345504	21217246	0	6735	121522	.	1	0	ECE1-AS1	+	21293289	21299774	38994	45479	38994	D	0	0
chr1	53220412	53220792	chr1	53220409	53220609	chr1	53220508	53220509	381	53220509	30.56	5.47216	2.42778	2.87504	MDA_siCON_ERa_ChIP_merged_vs_NE3_input_trimmoPE_bowtie2_PP_hg38_Q2_sorted_BASE_BLR_q0.05_BAMPE_SPMR_MACS301_peak_796	chr1	53220508	53220509	CZIB	-	53220634	53214098	0	125	6410	.	1	0	CZIB-DT	+	53220662	53224253	153	153	3744	U	0	1
chr1	150579151	150579456	chr1	150579310	150579510	chr1	150579409	150579410	306	150579410	30.56	5.47216	2.42778	2.87504	MDA_siCON_ERa_ChIP_merged_vs_NE3_input_trimmoPE_bowtie2_PP_hg38_Q2_sorted_BASE_BLR_q0.05_BAMPE_SPMR_MACS301_peak_1157	chr1	150579409	150579410	MCL1	-	150579610	150563101	0	200	16308	.	1	0	RN7SL600P	-	150569269	150568970	10140	10140	10439	U	0	0
chr12	113185630	113185929	chr12	113185740	113185940	chr12	113185839	113185840	300	113185840	30.56	5.47216	2.42778	2.87504	MDA_siCON_ERa_ChIP_merged_vs_NE3_input_trimmoPE_bowtie2_PP_hg38_Q2_sorted_BASE_BLR_q0.05_BAMPE_SPMR_MACS301_peak_4125	chr12	113185839	113185840	RITA1	+	113185525	113192364	0	314	6524	.	1	0	ENSG00000257286	-	113192161	113185623	0	6321	216	.	1	0
chr19	37506607	37506990	chr19	37506601	37506801	chr19	37506700	37506701	384	37506701	30.56	5.47216	2.42778	2.87504	MDA_siCON_ERa_ChIP_merged_vs_NE3_input_trimmoPE_bowtie2_PP_hg38_Q2_sorted_BASE_BLR_q0.05_BAMPE_SPMR_MACS301_peak_8049	chr19	37506700	37506701	ZNF793-AS1	-	37507087	37497158	0	386	9542	.	1	0	ZNF793	+	37506938	37543333	237	237	36632	U	0	1
chr2	223560944	223561220	chr2	223561081	223561281	chr2	223561180	223561181	277	223561181	30.56	5.47216	2.42778	2.87504	MDA_siCON_ERa_ChIP_merged_vs_NE3_input_trimmoPE_bowtie2_PP_hg38_Q2_sorted_BASE_BLR_q0.05_BAMPE_SPMR_MACS301_peak_9447	chr2	223561180	223561181	SCG2	-	223602361	223596939	35758	41180	35758	D	0	0	ENSG00000235610	+	223505475	223510933	50247	55705	50247	D	0	0
chr20	37178476	37178724	chr20	37178590	37178790	chr20	37178689	37178690	249	37178690	30.56	5.47216	2.42778	2.87504	MDA_siCON_ERa_ChIP_merged_vs_NE3_input_trimmoPE_bowtie2_PP_hg38_Q2_sorted_BASE_BLR_q0.05_BAMPE_SPMR_MACS301_peak_9879	chr20	37178689	37178690	RPN2	+	37179329	37241619	639	639	62929	U	0	1	ENSG00000236159	-	37166312	37165773	12377	12377	12916	U	0	0
chr4	4541879	4542128	chr4	4541984	4542184	chr4	4542083	4542084	250	4542084	30.56	5.47216	2.42778	2.87504	MDA_siCON_ERa_ChIP_merged_vs_NE3_input_trimmoPE_bowtie2_PP_hg38_Q2_sorted_BASE_BLR_q0.05_BAMPE_SPMR_MACS301_peak_11986	chr4	4542083	4542084	STX18	-	4542048	4418967	35	35	123116	U	0	1	STX18-AS1	+	4542130	4731906	46	46	189822	U	0	1
chr5	6712531	6712916	chr5	6712728	6712928	chr5	6712827	6712828	386	6712828	30.56	5.47216	2.42778	2.87504	MDA_siCON_ERa_ChIP_merged_vs_NE3_input_trimmoPE_bowtie2_PP_hg38_Q2_sorted_BASE_BLR_q0.05_BAMPE_SPMR_MACS301_peak_12683	chr5	6712827	6712828	TENT4A	+	6714788	6755030	1960	1960	42202	U	0	0	LINC02102	-	6707711	6686324	5116	5116	26503	U	0	0
chr6	31621080	31621440	chr6	31621005	31621205	chr6	31621104	31621105	361	31621105	30.56	5.47216	2.42778	2.87504	MDA_siCON_ERa_ChIP_merged_vs_NE3_input_trimmoPE_bowtie2_PP_hg38_Q2_sorted_BASE_BLR_q0.05_BAMPE_SPMR_MACS301_peak_13787	chr6	31621104	31621105	PRRC2A	+	31620714	31637771	0	390	16666	.	1	0	ENSG00000289375	-	31620406	31619846	698	698	1258	U	0	1
chr6	44127687	44128067	chr6	44127740	44127940	chr6	44127839	44127840	381	44127840	30.56	5.47216	2.42778	2.87504	MDA_siCON_ERa_ChIP_merged_vs_NE3_input_trimmoPE_bowtie2_PP_hg38_Q2_sorted_BASE_BLR_q0.05_BAMPE_SPMR_MACS301_peak_13983	chr6	44127839	44127840	TMEM63B	+	44126913	44155519	0	926	27679	.	1	0	MRPL14	-	44127452	44113450	387	387	14389	U	0	1
chr9	78236214	78236567	chr9	78236183	78236383	chr9	78236282	78236283	354	78236283	30.56	5.47216	2.42778	2.87504	MDA_siCON_ERa_ChIP_merged_vs_NE3_input_trimmoPE_bowtie2_PP_hg38_Q2_sorted_BASE_BLR_q0.05_BAMPE_SPMR_MACS301_peak_16441	chr9	78236282	78236283	CEP78	+	78236206	78267075	0	76	30792	.	1	1	ENSG00000289440	-	78236019	78234830	263	263	1452	U	0	1
chr11	555260	555513	chr11	555263	555463	chr11	555362	555363	254	555363	36.85	6.18203	2.42426	3.54776	MDA_siCON_ERa_ChIP_merged_vs_NE3_input_trimmoPE_bowtie2_PP_hg38_Q2_sorted_BASE_BLR_q0.05_BAMPE_SPMR_MACS301_peak_2622	chr11	555362	555363	LMNTD2	-	560738	554849	0	5375	513	.	1	0	LRRC56	+	537526	554912	450	17836	450	D	0	0
chr7	127392175	127392620	chr7	127392474	127392674	chr7	127392573	127392574	446	127392574	36.85	6.18203	2.42426	3.54776	MDA_siCON_ERa_ChIP_merged_vs_NE3_input_trimmoPE_bowtie2_PP_hg38_Q2_sorted_BASE_BLR_q0.05_BAMPE_SPMR_MACS301_peak_15195	chr7	127392573	127392574	ZNF800	-	127392708	127370042	0	134	22531	.	1	0	ENSG00000280347	-	127364759	127359784	27814	27814	32789	U	0	0
chr7	116862698	116862997	chr7	116862634	116862834	chr7	116862733	116862734	300	116862734	52.13	8.4983	2.42098	5.76237	MDA_siCON_ERa_ChIP_merged_vs_NE3_input_trimmoPE_bowtie2_PP_hg38_Q2_sorted_BASE_BLR_q0.05_BAMPE_SPMR_MACS301_peak_15169	chr7	116862733	116862734	CAPZA2	+	116862586	116922049	0	147	59315	.	1	0	ENSG00000235945	-	116876376	116873453	10719	13642	10719	D	0	0
chr5	132495883	132496213	chr5	132495918	132496118	chr5	132496017	132496018	331	132496018	44.94	7.19582	2.41805	4.51205	MDA_siCON_ERa_ChIP_merged_vs_NE3_input_trimmoPE_bowtie2_PP_hg38_Q2_sorted_BASE_BLR_q0.05_BAMPE_SPMR_MACS301_peak_13141	chr5	132496017	132496018	ENSG00000283782	+	132410831	132646079	0	85186	150061	.	1	0	IRF1	-	132508719	132489391	0	12701	6626	.	1	0
chr7	92589868	92590351	chr7	92590097	92590297	chr7	92590196	92590197	484	92590197	44.94	7.19582	2.41805	4.51205	MDA_siCON_ERa_ChIP_merged_vs_NE3_input_trimmoPE_bowtie2_PP_hg38_Q2_sorted_BASE_BLR_q0.05_BAMPE_SPMR_MACS301_peak_15001	chr7	92590196	92590197	FAM133B	-	92590390	92560757	0	193	29439	.	1	0	CDK6	-	92836573	92604920	14723	246376	14723	D	0	0
chr7	106660307	106660994	chr7	106660467	106660667	chr7	106660566	106660567	688	106660567	44.94	7.19582	2.41805	4.51205	MDA_siCON_ERa_ChIP_merged_vs_NE3_input_trimmoPE_bowtie2_PP_hg38_Q2_sorted_BASE_BLR_q0.05_BAMPE_SPMR_MACS301_peak_15115	chr7	106660566	106660567	ENSG00000243797	-	106732449	106372250	0	71882	288316	.	1	0	CCDC71L	-	106661158	106654359	0	591	6207	.	1	0
chr20	31861318	31861604	chr20	31861469	31861669	chr20	31861568	31861569	287	31861569	29.66	5.26406	2.41598	2.68193	MDA_siCON_ERa_ChIP_merged_vs_NE3_input_trimmoPE_bowtie2_PP_hg38_Q2_sorted_BASE_BLR_q0.05_BAMPE_SPMR_MACS301_peak_9805	chr20	31861568	31861569	DUSP15	-	31870527	31861076	0	8958	492	.	1	0	TTLL9	+	31870633	31945000	9064	9064	83431	U	0	0
chr14	75428238	75428602	chr14	75428180	75428380	chr14	75428279	75428280	365	75428280	26.07	5.0202	2.41022	2.45364	MDA_siCON_ERa_ChIP_merged_vs_NE3_input_trimmoPE_bowtie2_PP_hg38_Q2_sorted_BASE_BLR_q0.05_BAMPE_SPMR_MACS301_peak_4873	chr14	75428279	75428280	JDP2	+	75428021	75474107	0	258	45827	.	1	0	JDP2-AS1	-	75427741	75423682	538	538	4597	U	0	1
chr15	99566157	99566494	chr15	99566097	99566297	chr15	99566196	99566197	338	99566197	26.07	5.0202	2.41022	2.45364	MDA_siCON_ERa_ChIP_merged_vs_NE3_input_trimmoPE_bowtie2_PP_hg38_Q2_sorted_BASE_BLR_q0.05_BAMPE_SPMR_MACS301_peak_5769	chr15	99566196	99566197	MEF2A	+	99565699	99716466	0	497	150269	.	1	0	RPL7P5	-	99552117	99551381	14079	14079	14815	U	0	0
chr22	19479265	19479613	chr22	19479435	19479635	chr22	19479534	19479535	349	19479535	26.07	5.0202	2.41022	2.45364	MDA_siCON_ERa_ChIP_merged_vs_NE3_input_trimmoPE_bowtie2_PP_hg38_Q2_sorted_BASE_BLR_q0.05_BAMPE_SPMR_MACS301_peak_10481	chr22	19479534	19479535	UFD1	-	19479193	19449910	341	341	29624	U	0	1	CDC45	+	19479919	19520608	384	384	41073	U	0	1
chr8	38432598	38432874	chr8	38432614	38432814	chr8	38432713	38432714	277	38432714	208.53	28.5137	2.40845	25.406	MDA_siCON_ERa_ChIP_merged_vs_NE3_input_trimmoPE_bowtie2_PP_hg38_Q2_sorted_BASE_BLR_q0.05_BAMPE_SPMR_MACS301_peak_15641	chr8	38432713	38432714	FGFR1	-	38468635	38411142	0	35921	21571	.	1	0	RPS20P22	-	38435664	38434346	1632	2950	1632	D	0	0
chr10	102997931	102998236	chr10	102998136	102998336	chr10	102998235	102998236	306	102998236	20.67	4.02702	2.40819	1.53247	MDA_siCON_ERa_ChIP_merged_vs_NE3_input_trimmoPE_bowtie2_PP_hg38_Q2_sorted_BASE_BLR_q0.05_BAMPE_SPMR_MACS301_peak_2418	chr10	102998235	102998236	CNNM2	+	102918293	103090222	0	79942	91986	.	1	0	ENSG00000278498	+	103027335	103027498	29099	29099	29262	U	0	0
chr13	16113504	16113767	chr13	16113441	16113641	chr13	16113540	16113541	264	16113541	20.67	4.02702	2.40819	1.53247	MDA_siCON_ERa_ChIP_merged_vs_NE3_input_trimmoPE_bowtie2_PP_hg38_Q2_sorted_BASE_BLR_q0.05_BAMPE_SPMR_MACS301_peak_4318	chr13	16113540	16113541	.	.	.	.	.	.	.	.	.	.	.	.	.	.	.	.	.	.	.	.
chr15	61228892	61229257	chr15	61228838	61229038	chr15	61228937	61228938	366	61228938	20.67	4.02702	2.40819	1.53247	MDA_siCON_ERa_ChIP_merged_vs_NE3_input_trimmoPE_bowtie2_PP_hg38_Q2_sorted_BASE_BLR_q0.05_BAMPE_SPMR_MACS301_peak_5368	chr15	61228937	61228938	ENSG00000276473	+	61239905	61240331	10967	10967	11393	U	0	0	ENSG00000259575	+	61211912	61214231	14706	17025	14706	D	0	0
chr3	128492697	128492980	chr3	128492656	128492856	chr3	128492755	128492756	284	128492756	20.67	4.02702	2.40819	1.53247	MDA_siCON_ERa_ChIP_merged_vs_NE3_input_trimmoPE_bowtie2_PP_hg38_Q2_sorted_BASE_BLR_q0.05_BAMPE_SPMR_MACS301_peak_11551	chr3	128492755	128492756	GATA2	-	128493201	128479426	0	445	13329	.	1	0	GATA2-AS1	+	128489776	128502970	0	2979	10214	.	1	0
chr8	29351394	29352232	chr8	29352004	29352204	chr8	29352103	29352104	839	29352104	20.67	4.02702	2.40819	1.53247	MDA_siCON_ERa_ChIP_merged_vs_NE3_input_trimmoPE_bowtie2_PP_hg38_Q2_sorted_BASE_BLR_q0.05_BAMPE_SPMR_MACS301_peak_15562	chr8	29352103	29352104	ENSG00000285601	+	29351291	29360222	0	812	8118	.	1	0	ENSG00000260253	-	29353170	29352419	315	1066	315	D	0	0
chr9	134413777	134414064	chr9	134413863	134414063	chr9	134413962	134413963	288	134413963	20.67	4.02702	2.40819	1.53247	MDA_siCON_ERa_ChIP_merged_vs_NE3_input_trimmoPE_bowtie2_PP_hg38_Q2_sorted_BASE_BLR_q0.05_BAMPE_SPMR_MACS301_peak_16907	chr9	134413962	134413963	RXRA	+	134326454	134440585	0	87508	26622	.	1	0	MIR4669	+	134379410	134379472	34490	34552	34490	D	0	0
chr11	76208770	76209673	chr11	76208870	76209070	chr11	76208969	76208970	904	76208970	222.92	30.1994	2.40771	27.0741	MDA_siCON_ERa_ChIP_merged_vs_NE3_input_trimmoPE_bowtie2_PP_hg38_Q2_sorted_BASE_BLR_q0.05_BAMPE_SPMR_MACS301_peak_3347	chr11	76208969	76208970	LINC02761	-	76216025	76210955	1985	7055	1985	D	0	0	WNT11	-	76206502	76186324	2467	2467	22645	U	0	0
chr1	1574389	1574749	chr1	1574603	1574803	chr1	1574702	1574703	361	1574703	27.86	4.90017	2.40538	2.34001	MDA_siCON_ERa_ChIP_merged_vs_NE3_input_trimmoPE_bowtie2_PP_hg38_Q2_sorted_BASE_BLR_q0.05_BAMPE_SPMR_MACS301_peak_42	chr1	1574702	1574703	SSU72	-	1574863	1541672	0	160	33030	.	1	0	ENSG00000215014	+	1574101	1575879	0	601	1176	.	1	0
chr1	224330006	224330301	chr1	224330135	224330335	chr1	224330234	224330235	296	224330235	27.86	4.90017	2.40538	2.34001	MDA_siCON_ERa_ChIP_merged_vs_NE3_input_trimmoPE_bowtie2_PP_hg38_Q2_sorted_BASE_BLR_q0.05_BAMPE_SPMR_MACS301_peak_1647	chr1	224330234	224330235	NVL	-	224330172	224227344	62	62	102890	U	0	1	RNU6-1008P	+	224305379	224305483	24751	24855	24751	D	0	0
chr10	5626308	5626611	chr10	5626268	5626468	chr10	5626367	5626368	304	5626368	27.86	4.90017	2.40538	2.34001	MDA_siCON_ERa_ChIP_merged_vs_NE3_input_trimmoPE_bowtie2_PP_hg38_Q2_sorted_BASE_BLR_q0.05_BAMPE_SPMR_MACS301_peak_1857	chr10	5626367	5626368	ENSG00000228685	+	5624930	5625126	1241	1437	1241	D	0	0	RN7SL445P	+	5631462	5631755	5094	5094	5387	U	0	0
chr11	35139299	35139742	chr11	35139604	35139804	chr11	35139703	35139704	444	35139704	27.86	4.90017	2.40538	2.34001	MDA_siCON_ERa_ChIP_merged_vs_NE3_input_trimmoPE_bowtie2_PP_hg38_Q2_sorted_BASE_BLR_q0.05_BAMPE_SPMR_MACS301_peak_2936	chr11	35139703	35139704	CD44	+	35139170	35232402	0	533	92698	.	1	0	ENSG00000255521	-	35138032	35132654	1671	1671	7049	U	0	0
chr14	90513421	90513732	chr14	90513403	90513603	chr14	90513502	90513503	312	90513503	27.86	4.90017	2.40538	2.34001	MDA_siCON_ERa_ChIP_merged_vs_NE3_input_trimmoPE_bowtie2_PP_hg38_Q2_sorted_BASE_BLR_q0.05_BAMPE_SPMR_MACS301_peak_4938	chr14	90513502	90513503	TTC7B	-	90816430	90524563	11060	302927	11060	D	0	0	ENSG00000259789	-	90491614	90489009	21888	21888	24493	U	0	0
chr17	75092828	75093105	chr17	75092766	75092966	chr17	75092865	75092866	278	75092866	27.86	4.90017	2.40538	2.34001	MDA_siCON_ERa_ChIP_merged_vs_NE3_input_trimmoPE_bowtie2_PP_hg38_Q2_sorted_BASE_BLR_q0.05_BAMPE_SPMR_MACS301_peak_7085	chr17	75092865	75092866	SLC16A5	+	75087726	75106162	0	5139	13296	.	1	0	Y_RNA	-	75089974	75089861	2891	2891	3004	U	0	0
chr3	113947805	113948155	chr3	113947771	113947971	chr3	113947870	113947871	351	113947871	27.86	4.90017	2.40538	2.34001	MDA_siCON_ERa_ChIP_merged_vs_NE3_input_trimmoPE_bowtie2_PP_hg38_Q2_sorted_BASE_BLR_q0.05_BAMPE_SPMR_MACS301_peak_11450	chr3	113947870	113947871	ZDHHC23	+	113948012	113963373	141	141	15502	U	0	1	ENSG00000273394	-	113947570	113947004	300	300	866	U	0	1
chr3	138834549	138834846	chr3	138834495	138834695	chr3	138834594	138834595	298	138834595	27.86	4.90017	2.40538	2.34001	MDA_siCON_ERa_ChIP_merged_vs_NE3_input_trimmoPE_bowtie2_PP_hg38_Q2_sorted_BASE_BLR_q0.05_BAMPE_SPMR_MACS301_peak_11611	chr3	138834594	138834595	PIK3CB	-	138834928	138652697	0	333	181897	.	1	0	EEF1A1P25	+	138825062	138826329	8265	9532	8265	D	0	0
chr6	52551495	52551814	chr6	52551505	52551705	chr6	52551604	52551605	320	52551605	27.86	4.90017	2.40538	2.34001	MDA_siCON_ERa_ChIP_merged_vs_NE3_input_trimmoPE_bowtie2_PP_hg38_Q2_sorted_BASE_BLR_q0.05_BAMPE_SPMR_MACS301_peak_14031	chr6	52551604	52551605	TRAM2	-	52577060	52497407	0	25455	54197	.	1	0	TRAM2-AS1	+	52577306	52583974	25701	25701	32369	U	0	0
chr9	128127928	128128347	chr9	128127938	128128138	chr9	128128037	128128038	420	128128038	35.95	5.93312	2.40419	3.31091	MDA_siCON_ERa_ChIP_merged_vs_NE3_input_trimmoPE_bowtie2_PP_hg38_Q2_sorted_BASE_BLR_q0.05_BAMPE_SPMR_MACS301_peak_16804	chr9	128128037	128128038	PTGES2	-	128127729	128120692	308	308	7345	U	0	1	PTGES2-AS1	+	128128528	128130628	490	490	2590	U	0	1
chr1	1511599	1511949	chr1	1511749	1511949	chr1	1511848	1511849	351	1511849	35.06	6.18749	2.4037	3.55251	MDA_siCON_ERa_ChIP_merged_vs_NE3_input_trimmoPE_bowtie2_PP_hg38_Q2_sorted_BASE_BLR_q0.05_BAMPE_SPMR_MACS301_peak_40	chr1	1511848	1511849	ATAD3A	+	1512161	1534685	312	312	22836	U	0	1	ENSG00000284740	+	1503249	1509452	2396	8599	2396	D	0	0
chr3	49165921	49166176	chr3	49165953	49166153	chr3	49166052	49166053	256	49166053	35.06	6.18749	2.4037	3.55251	MDA_siCON_ERa_ChIP_merged_vs_NE3_input_trimmoPE_bowtie2_PP_hg38_Q2_sorted_BASE_BLR_q0.05_BAMPE_SPMR_MACS301_peak_11210	chr3	49166052	49166053	CCDC71	-	49166331	49162534	0	278	3518	.	1	0	LAMB2P1	-	49160851	49140085	5201	5201	25967	U	0	0
chr4	55546203	55547007	chr4	55546236	55546436	chr4	55546335	55546336	805	55546336	35.06	6.18749	2.4037	3.55251	MDA_siCON_ERa_ChIP_merged_vs_NE3_input_trimmoPE_bowtie2_PP_hg38_Q2_sorted_BASE_BLR_q0.05_BAMPE_SPMR_MACS301_peak_12212	chr4	55546335	55546336	CLOCK	-	55546909	55427902	0	573	118433	.	1	0	ENSG00000272969	+	55547111	55547889	775	775	1553	U	0	1
chr6	87155422	87156010	chr6	87155586	87155786	chr6	87155685	87155686	589	87155686	35.06	6.18749	2.4037	3.55251	MDA_siCON_ERa_ChIP_merged_vs_NE3_input_trimmoPE_bowtie2_PP_hg38_Q2_sorted_BASE_BLR_q0.05_BAMPE_SPMR_MACS301_peak_14105	chr6	87155685	87155686	ZNF292	+	87155564	87265943	0	121	110257	.	1	0	ENSG00000272008	-	87155285	87151158	400	400	4527	U	0	1
chr9	137612048	137612295	chr9	137611991	137612191	chr9	137612090	137612091	248	137612091	35.06	6.18749	2.4037	3.55251	MDA_siCON_ERa_ChIP_merged_vs_NE3_input_trimmoPE_bowtie2_PP_hg38_Q2_sorted_BASE_BLR_q0.05_BAMPE_SPMR_MACS301_peak_16989	chr9	137612090	137612091	ARRDC1	+	137605685	137615360	0	6405	3269	.	1	0	ENSG00000283411	+	137605743	137711018	0	6347	98927	.	1	0
chr15	79311335	79311586	chr15	79311236	79311436	chr15	79311335	79311336	252	79311336	22.47	4.34096	2.40274	1.81953	MDA_siCON_ERa_ChIP_merged_vs_NE3_input_trimmoPE_bowtie2_PP_hg38_Q2_sorted_BASE_BLR_q0.05_BAMPE_SPMR_MACS301_peak_5621	chr15	79311335	79311336	TMED3	+	79311111	79322840	0	224	11504	.	1	0	ANKRD34C	+	79282721	79298239	13096	28614	13096	D	0	0
chr19	44809554	44809983	chr19	44809473	44809673	chr19	44809572	44809573	430	44809573	22.47	4.34096	2.40274	1.81953	MDA_siCON_ERa_ChIP_merged_vs_NE3_input_trimmoPE_bowtie2_PP_hg38_Q2_sorted_BASE_BLR_q0.05_BAMPE_SPMR_MACS301_peak_8148	chr19	44809572	44809573	BCAM	+	44809102	44821421	0	470	11848	.	1	0	ENSG00000285128	+	44803700	44804010	5562	5872	5562	D	0	0
chr1	26412623	26412979	chr1	26412603	26412803	chr1	26412702	26412703	357	26412703	42.25	7.04633	2.40257	4.36919	MDA_siCON_ERa_ChIP_merged_vs_NE3_input_trimmoPE_bowtie2_PP_hg38_Q2_sorted_BASE_BLR_q0.05_BAMPE_SPMR_MACS301_peak_472	chr1	26412702	26412703	LIN28A	+	26410816	26429728	0	1886	17025	.	1	0	DHDDS	+	26432320	26471306	19617	19617	58603	U	0	0
chr7	77537346	77537778	chr7	77537554	77537754	chr7	77537653	77537654	433	77537654	42.25	7.04633	2.40257	4.36919	MDA_siCON_ERa_ChIP_merged_vs_NE3_input_trimmoPE_bowtie2_PP_hg38_Q2_sorted_BASE_BLR_q0.05_BAMPE_SPMR_MACS301_peak_14948	chr7	77537653	77537654	PTPN12	+	77537294	77640069	0	359	102415	.	1	0	ENSG00000287519	-	77498965	77487316	38688	38688	50337	U	0	0
chr8	80171316	80171783	chr8	80171556	80171756	chr8	80171655	80171656	468	80171656	49.44	7.90452	2.40177	5.19104	MDA_siCON_ERa_ChIP_merged_vs_NE3_input_trimmoPE_bowtie2_PP_hg38_Q2_sorted_BASE_BLR_q0.05_BAMPE_SPMR_MACS301_peak_15792	chr8	80171655	80171656	RN7SL41P	+	80204605	80204902	32949	32949	33246	U	0	0	ENSG00000254205	+	80122851	80127670	43985	48804	43985	D	0	0
chr8	144478146	144478502	chr8	144478163	144478363	chr8	144478262	144478263	357	144478263	49.44	7.90452	2.40177	5.19104	MDA_siCON_ERa_ChIP_merged_vs_NE3_input_trimmoPE_bowtie2_PP_hg38_Q2_sorted_BASE_BLR_q0.05_BAMPE_SPMR_MACS301_peak_16211	chr8	144478262	144478263	PPP1R16A	+	144477981	144502121	0	281	23858	.	1	0	FOXH1	-	144475849	144473411	2413	2413	4851	U	0	0
chr11	68271829	68272510	chr11	68271830	68272030	chr11	68271929	68271930	682	68271930	71.01	10.8714	2.40032	8.06053	MDA_siCON_ERa_ChIP_merged_vs_NE3_input_trimmoPE_bowtie2_PP_hg38_Q2_sorted_BASE_BLR_q0.05_BAMPE_SPMR_MACS301_peak_3171	chr11	68271929	68271930	C11orf24	-	68271973	68261337	0	43	10592	.	1	1	ENSG00000286369	+	68272099	68284884	169	169	12954	U	0	1
chr11	74417441	74417797	chr11	74417500	74417700	chr11	74417599	74417600	357	74417600	121.35	17.2099	2.39894	14.2536	MDA_siCON_ERa_ChIP_merged_vs_NE3_input_trimmoPE_bowtie2_PP_hg38_Q2_sorted_BASE_BLR_q0.05_BAMPE_SPMR_MACS301_peak_3316	chr11	74417599	74417600	ENSG00000254631	+	74397652	74485742	0	19947	68142	.	1	0	ENSG00000255440	+	74398826	74416379	1220	18773	1220	D	0	0
chr7	101216900	101217539	chr7	101217391	101217591	chr7	101217490	101217491	640	101217491	30.56	5.34712	2.39488	2.75706	MDA_siCON_ERa_ChIP_merged_vs_NE3_input_trimmoPE_bowtie2_PP_hg38_Q2_sorted_BASE_BLR_q0.05_BAMPE_SPMR_MACS301_peak_15062	chr7	101217490	101217491	PLOD3	-	101217581	101205983	0	90	11507	.	1	1	ZNHIT1	+	101218164	101224190	673	673	6699	U	0	1
chr1	32901209	32901538	chr1	32901221	32901421	chr1	32901320	32901321	330	32901321	28.76	5.01138	2.39104	2.44536	MDA_siCON_ERa_ChIP_merged_vs_NE3_input_trimmoPE_bowtie2_PP_hg38_Q2_sorted_BASE_BLR_q0.05_BAMPE_SPMR_MACS301_peak_581	chr1	32901320	32901321	TMEM54	-	32901389	32894594	0	68	6726	.	1	1	HPCA	+	32886490	32894646	6674	14830	6674	D	0	0
chr17	75978923	75979347	chr17	75979207	75979407	chr17	75979306	75979307	425	75979307	28.76	5.01138	2.39104	2.44536	MDA_siCON_ERa_ChIP_merged_vs_NE3_input_trimmoPE_bowtie2_PP_hg38_Q2_sorted_BASE_BLR_q0.05_BAMPE_SPMR_MACS301_peak_7105	chr17	75979306	75979307	TEN1	+	75979239	76000586	0	67	21279	.	1	1	TEN1-CDK3	+	75979251	76005985	0	55	26678	.	1	1
chr11	67505857	67506207	chr11	67506005	67506205	chr11	67506104	67506105	351	67506105	166.29	22.8272	2.38984	19.7856	MDA_siCON_ERa_ChIP_merged_vs_NE3_input_trimmoPE_bowtie2_PP_hg38_Q2_sorted_BASE_BLR_q0.05_BAMPE_SPMR_MACS301_peak_3153	chr11	67506104	67506105	CDK2AP2	-	67508162	67506496	391	2057	391	D	0	0	PITPNM1	-	67505363	67491767	741	741	14337	U	0	1
chr8	40336844	40337115	chr8	40336871	40337071	chr8	40336970	40336971	272	40336971	211.23	28.4757	2.38651	25.3685	MDA_siCON_ERa_ChIP_merged_vs_NE3_input_trimmoPE_bowtie2_PP_hg38_Q2_sorted_BASE_BLR_q0.05_BAMPE_SPMR_MACS301_peak_15673	chr8	40336970	40336971	SIRLNT	-	40353133	40333170	0	16162	3800	.	1	0	ENSG00000253354	+	40369980	40402010	33009	33009	65039	U	0	0
chr1	155562077	155562691	chr1	155562456	155562656	chr1	155562555	155562556	615	155562556	39.55	6.48464	2.38528	3.83472	MDA_siCON_ERa_ChIP_merged_vs_NE3_input_trimmoPE_bowtie2_PP_hg38_Q2_sorted_BASE_BLR_q0.05_BAMPE_SPMR_MACS301_peak_1217	chr1	155562555	155562556	ASH1L	-	155563162	155335286	0	606	227269	.	1	0	ASH1L-AS1	+	155562025	155563944	0	530	1388	.	1	0
chr11	61601577	61601864	chr11	61601630	61601830	chr11	61601729	61601730	288	61601730	39.55	6.48464	2.38528	3.83472	MDA_siCON_ERa_ChIP_merged_vs_NE3_input_trimmoPE_bowtie2_PP_hg38_Q2_sorted_BASE_BLR_q0.05_BAMPE_SPMR_MACS301_peak_3047	chr11	61601729	61601730	ENSG00000250230	+	61588493	61607550	0	13236	5820	.	1	0	RPLP0P2	+	61615035	61639449	13305	13305	37719	U	0	0
chr2	156435739	156436198	chr2	156435986	156436186	chr2	156436085	156436086	460	156436086	39.55	6.48464	2.38528	3.83472	MDA_siCON_ERa_ChIP_merged_vs_NE3_input_trimmoPE_bowtie2_PP_hg38_Q2_sorted_BASE_BLR_q0.05_BAMPE_SPMR_MACS301_peak_9129	chr2	156436085	156436086	GPD2	+	156435440	156586403	0	645	150317	.	1	0	NR4A2	-	156342348	156325097	93737	93737	110988	U	0	0
chr9	133460053	133460378	chr9	133460010	133460210	chr9	133460109	133460110	326	133460110	39.55	6.48464	2.38528	3.83472	MDA_siCON_ERa_ChIP_merged_vs_NE3_input_trimmoPE_bowtie2_PP_hg38_Q2_sorted_BASE_BLR_q0.05_BAMPE_SPMR_MACS301_peak_16873	chr9	133460109	133460110	CACFD1	+	133459977	133470848	0	132	10738	.	1	0	ADAMTS13	+	133421999	133459386	723	38110	723	D	0	0
chr1	33257292	33257590	chr1	33257272	33257472	chr1	33257371	33257372	299	33257372	32.36	5.61949	2.38278	3.01583	MDA_siCON_ERa_ChIP_merged_vs_NE3_input_trimmoPE_bowtie2_PP_hg38_Q2_sorted_BASE_BLR_q0.05_BAMPE_SPMR_MACS301_peak_585	chr1	33257371	33257372	ZNF362	+	33256491	33300719	0	880	43347	.	1	0	ENSG00000270115	+	33261211	33261680	3839	3839	4308	U	0	0
chr1	181089131	181090136	chr1	181089768	181089968	chr1	181089867	181089868	1006	181089868	32.36	5.61949	2.38278	3.01583	MDA_siCON_ERa_ChIP_merged_vs_NE3_input_trimmoPE_bowtie2_PP_hg38_Q2_sorted_BASE_BLR_q0.05_BAMPE_SPMR_MACS301_peak_1378	chr1	181089867	181089868	IER5	+	181088699	181092900	0	1168	3032	.	1	0	ENSG00000289589	-	181088496	181086643	1371	1371	3224	U	0	0
chr1	191363286	191363565	chr1	191363265	191363465	chr1	191363364	191363365	280	191363365	32.36	5.61949	2.38278	3.01583	MDA_siCON_ERa_ChIP_merged_vs_NE3_input_trimmoPE_bowtie2_PP_hg38_Q2_sorted_BASE_BLR_q0.05_BAMPE_SPMR_MACS301_peak_1424	chr1	191363364	191363365	.	.	.	.	.	.	.	.	.	.	.	.	.	.	.	.	.	.	.	.
chr12	123972600	123972883	chr12	123972702	123972902	chr12	123972801	123972802	284	123972802	32.36	5.61949	2.38278	3.01583	MDA_siCON_ERa_ChIP_merged_vs_NE3_input_trimmoPE_bowtie2_PP_hg38_Q2_sorted_BASE_BLR_q0.05_BAMPE_SPMR_MACS301_peak_4254	chr12	123972801	123972802	CCDC92	-	123972734	123936435	67	67	36366	U	0	1	ZNF664	+	123973122	124015422	320	320	42620	U	0	1
chr19	7869272	7869897	chr19	7869582	7869782	chr19	7869681	7869682	626	7869682	32.36	5.61949	2.38278	3.01583	MDA_siCON_ERa_ChIP_merged_vs_NE3_input_trimmoPE_bowtie2_PP_hg38_Q2_sorted_BASE_BLR_q0.05_BAMPE_SPMR_MACS301_peak_7733	chr19	7869681	7869682	PRR36	-	7874390	7868718	0	4708	963	.	1	0	ENSG00000268120	+	7870560	7871296	878	878	1614	U	0	1
chr19	17235377	17236034	chr19	17235675	17235875	chr19	17235774	17235775	658	17235775	32.36	5.61949	2.38278	3.01583	MDA_siCON_ERa_ChIP_merged_vs_NE3_input_trimmoPE_bowtie2_PP_hg38_Q2_sorted_BASE_BLR_q0.05_BAMPE_SPMR_MACS301_peak_7890	chr19	17235774	17235775	NR2F6	-	17245919	17231882	0	10144	3892	.	1	0	ENSG00000269095	-	17255448	17235939	164	19673	164	D	0	0
chr4	2843297	2843704	chr4	2843560	2843760	chr4	2843659	2843660	408	2843660	32.36	5.61949	2.38278	3.01583	MDA_siCON_ERa_ChIP_merged_vs_NE3_input_trimmoPE_bowtie2_PP_hg38_Q2_sorted_BASE_BLR_q0.05_BAMPE_SPMR_MACS301_peak_11957	chr4	2843659	2843660	SH3BP2	+	2793084	2841096	2563	50575	2563	D	0	0	ENSG00000287099	-	2862673	2859982	16322	19013	16322	D	0	0
chr9	137241346	137241648	chr9	137241352	137241552	chr9	137241451	137241452	303	137241452	32.36	5.61949	2.38278	3.01583	MDA_siCON_ERa_ChIP_merged_vs_NE3_input_trimmoPE_bowtie2_PP_hg38_Q2_sorted_BASE_BLR_q0.05_BAMPE_SPMR_MACS301_peak_16981	chr9	137241451	137241452	TUBB4B	+	137241286	137243707	0	165	2255	.	1	0	FAM166A	-	137247751	137243598	2146	6299	2146	D	0	0
chr4	49140556	49140903	chr4	49140627	49140827	chr4	49140726	49140727	348	49140727	44.94	7.0036	2.38141	4.32826	MDA_siCON_ERa_ChIP_merged_vs_NE3_input_trimmoPE_bowtie2_PP_hg38_Q2_sorted_BASE_BLR_q0.05_BAMPE_SPMR_MACS301_peak_12180	chr4	49140726	49140727	ENSG00000249828	-	49203726	49203170	62443	62999	62443	D	0	0	ENSG00000249079	-	49212624	49212250	71523	71897	71523	D	0	0
chr15	77819198	77819645	chr15	77819212	77819412	chr15	77819311	77819312	448	77819312	25.17	4.75251	2.37891	2.202	MDA_siCON_ERa_ChIP_merged_vs_NE3_input_trimmoPE_bowtie2_PP_hg38_Q2_sorted_BASE_BLR_q0.05_BAMPE_SPMR_MACS301_peak_5607	chr15	77819311	77819312	ENSG00000259213	+	77787192	77788575	30736	32119	30736	D	0	0	ENSG00000280359	-	77785070	77784609	34241	34241	34702	U	0	0
chr15	99733134	99733379	chr15	99733072	99733272	chr15	99733171	99733172	246	99733172	25.17	4.75251	2.37891	2.202	MDA_siCON_ERa_ChIP_merged_vs_NE3_input_trimmoPE_bowtie2_PP_hg38_Q2_sorted_BASE_BLR_q0.05_BAMPE_SPMR_MACS301_peak_5770	chr15	99733171	99733172	LYSMD4	-	99733437	99727404	0	265	5767	.	1	0	MEF2A	+	99565699	99716466	16705	167472	16705	D	0	0
chr2	127884666	127885207	chr2	127884697	127884897	chr2	127884796	127884797	542	127884797	25.17	4.75251	2.37891	2.202	MDA_siCON_ERa_ChIP_merged_vs_NE3_input_trimmoPE_bowtie2_PP_hg38_Q2_sorted_BASE_BLR_q0.05_BAMPE_SPMR_MACS301_peak_8998	chr2	127884796	127884797	AMMECR1L	-	127885956	127861629	0	1159	23167	.	1	0	ENSG00000272667	+	127886555	127887185	1758	1758	2388	U	0	0
chr7	149091094	149091459	chr7	149091146	149091346	chr7	149091245	149091246	366	149091246	49.44	7.76182	2.37726	5.05384	MDA_siCON_ERa_ChIP_merged_vs_NE3_input_trimmoPE_bowtie2_PP_hg38_Q2_sorted_BASE_BLR_q0.05_BAMPE_SPMR_MACS301_peak_15352	chr7	149091245	149091246	ZNF786	-	149090718	149069640	527	527	21605	U	0	1	ZNF425	-	149126324	149102783	11537	35078	11537	D	0	0
chr12	56189857	56190190	chr12	56189946	56190146	chr12	56190045	56190046	334	56190046	31.46	5.43089	2.37528	2.83619	MDA_siCON_ERa_ChIP_merged_vs_NE3_input_trimmoPE_bowtie2_PP_hg38_Q2_sorted_BASE_BLR_q0.05_BAMPE_SPMR_MACS301_peak_3901	chr12	56190045	56190046	ENSG00000258199	-	56190284	56162358	0	238	27687	.	1	0	SMARCC2	-	56189548	56163344	497	497	26701	U	0	1
chr22	19431799	19432271	chr22	19431995	19432195	chr22	19432094	19432095	473	19432095	51.23	8.05556	2.37431	5.3372	MDA_siCON_ERa_ChIP_merged_vs_NE3_input_trimmoPE_bowtie2_PP_hg38_Q2_sorted_BASE_BLR_q0.05_BAMPE_SPMR_MACS301_peak_10478	chr22	19432094	19432095	HIRA	-	19431733	19330697	361	361	101397	U	0	1	MRPL40	+	19432544	19436075	449	449	3980	U	0	1
chr8	37736675	37737091	chr8	37736763	37736963	chr8	37736862	37736863	417	37736863	373.92	48.1336	2.37138	44.8687	MDA_siCON_ERa_ChIP_merged_vs_NE3_input_trimmoPE_bowtie2_PP_hg38_Q2_sorted_BASE_BLR_q0.05_BAMPE_SPMR_MACS301_peak_15625	chr8	37736862	37736863	ENSG00000183154	-	37737426	37734760	0	563	2102	.	1	0	ERLIN2	+	37736633	37758422	0	229	21559	.	1	0
chr14	99604735	99605163	chr14	99604953	99605153	chr14	99605052	99605053	429	99605053	36.85	5.92408	2.36582	3.30323	MDA_siCON_ERa_ChIP_merged_vs_NE3_input_trimmoPE_bowtie2_PP_hg38_Q2_sorted_BASE_BLR_q0.05_BAMPE_SPMR_MACS301_peak_5064	chr14	99605052	99605053	ENSG00000247970	+	99604516	99625740	0	536	20687	.	1	0	CCDC85C	-	99604207	99500189	845	845	104863	U	0	1
chr2	172461814	172462124	chr2	172461809	172462009	chr2	172461908	172461909	311	172461909	36.85	5.92408	2.36582	3.30323	MDA_siCON_ERa_ChIP_merged_vs_NE3_input_trimmoPE_bowtie2_PP_hg38_Q2_sorted_BASE_BLR_q0.05_BAMPE_SPMR_MACS301_peak_9222	chr2	172461908	172461909	ITGA6	+	172427585	172506459	0	34323	44550	.	1	0	ITGA6-AS1	-	172466022	172464261	2352	4113	2352	D	0	0
chr9	87798368	87798652	chr9	87798362	87798562	chr9	87798461	87798462	285	87798462	36.85	5.92408	2.36582	3.30323	MDA_siCON_ERa_ChIP_merged_vs_NE3_input_trimmoPE_bowtie2_PP_hg38_Q2_sorted_BASE_BLR_q0.05_BAMPE_SPMR_MACS301_peak_16488	chr9	87798461	87798462	ENSG00000276478	-	87821803	87799500	1038	23341	1038	D	0	0	CTSL3P	+	87772914	87786884	11577	25547	11577	D	0	0
chr19	57280027	57280293	chr19	57280091	57280291	chr19	57280190	57280191	267	57280191	27.86	4.76043	2.36511	2.20855	MDA_siCON_ERa_ChIP_merged_vs_NE3_input_trimmoPE_bowtie2_PP_hg38_Q2_sorted_BASE_BLR_q0.05_BAMPE_SPMR_MACS301_peak_8287	chr19	57280190	57280191	ZNF460-AS1	-	57280308	57267219	0	117	12971	.	1	0	ZNF460	+	57280484	57294069	293	293	13878	U	0	1
chr7	102749315	102749611	chr7	102749450	102749650	chr7	102749549	102749550	297	102749550	27.86	4.76043	2.36511	2.20855	MDA_siCON_ERa_ChIP_merged_vs_NE3_input_trimmoPE_bowtie2_PP_hg38_Q2_sorted_BASE_BLR_q0.05_BAMPE_SPMR_MACS301_peak_15085	chr7	102749549	102749550	FAM185A	+	102748998	102809225	0	551	59675	.	1	0	ENSG00000286830	-	102748695	102699227	854	854	50322	U	0	1
chr4	49107220	49108804	chr4	49108361	49108561	chr4	49108460	49108461	1585	49108461	367.63	47.1313	2.36303	43.8722	MDA_siCON_ERa_ChIP_merged_vs_NE3_input_trimmoPE_bowtie2_PP_hg38_Q2_sorted_BASE_BLR_q0.05_BAMPE_SPMR_MACS301_peak_12167	chr4	49108460	49108461	CWH43	+	48986274	49062079	46381	122186	46381	D	0	0	TPI1P4	-	49017154	49016681	91306	91306	91779	U	0	0
chr1	16716529	16716898	chr1	16716634	16716834	chr1	16716733	16716734	370	16716734	67.41	9.92464	2.35911	7.13827	MDA_siCON_ERa_ChIP_merged_vs_NE3_input_trimmoPE_bowtie2_PP_hg38_Q2_sorted_BASE_BLR_q0.05_BAMPE_SPMR_MACS301_peak_284	chr1	16716733	16716734	ESPNP	-	16720157	16692279	0	3423	24454	.	1	0	ENSG00000279151	+	16701545	16705594	11139	15188	11139	D	0	0
chr16	30838007	30838300	chr16	30837937	30838137	chr16	30838036	30838037	294	30838037	26.07	4.8444	2.35906	2.2873	MDA_siCON_ERa_ChIP_merged_vs_NE3_input_trimmoPE_bowtie2_PP_hg38_Q2_sorted_BASE_BLR_q0.05_BAMPE_SPMR_MACS301_peak_6134	chr16	30838036	30838037	ENSG00000260082	-	30822110	30821067	15926	15926	16969	U	0	0	ENSG00000274678	+	30821337	30821884	16152	16699	16152	D	0	0
chr11	9758390	9758689	chr11	9758516	9758716	chr11	9758615	9758616	300	9758616	48.54	7.50122	2.35897	4.80462	MDA_siCON_ERa_ChIP_merged_vs_NE3_input_trimmoPE_bowtie2_PP_hg38_Q2_sorted_BASE_BLR_q0.05_BAMPE_SPMR_MACS301_peak_2751	chr11	9758615	9758616	LINC02709	-	9759533	9754769	0	917	3846	.	1	0	SBF2-AS1	+	9758300	9811335	0	315	52719	.	1	0
chr1	149885843	149886291	chr1	149886101	149886301	chr1	149886200	149886201	449	149886201	29.66	5.05207	2.35864	2.48438	MDA_siCON_ERa_ChIP_merged_vs_NE3_input_trimmoPE_bowtie2_PP_hg38_Q2_sorted_BASE_BLR_q0.05_BAMPE_SPMR_MACS301_peak_1151	chr1	149886200	149886201	H2BC21	-	149886682	149884458	0	481	1742	.	1	0	H2AC20	+	149886917	149887411	716	716	1210	U	0	1
chr15	31465611	31465858	chr15	31465641	31465841	chr15	31465740	31465741	248	31465741	29.66	5.05207	2.35864	2.48438	MDA_siCON_ERa_ChIP_merged_vs_NE3_input_trimmoPE_bowtie2_PP_hg38_Q2_sorted_BASE_BLR_q0.05_BAMPE_SPMR_MACS301_peak_5225	chr15	31465740	31465741	ENSG00000259696	-	31454139	31453200	11601	11601	12540	U	0	0	OTUD7A	-	31870677	31482966	17225	404936	17225	D	0	0
chr19	10871808	10872156	chr19	10871939	10872139	chr19	10872038	10872039	349	10872039	29.66	5.05207	2.35864	2.48438	MDA_siCON_ERa_ChIP_merged_vs_NE3_input_trimmoPE_bowtie2_PP_hg38_Q2_sorted_BASE_BLR_q0.05_BAMPE_SPMR_MACS301_peak_7769	chr19	10872038	10872039	CARM1	+	10871552	10923075	0	486	51036	.	1	0	C19orf38	+	10836574	10869470	2568	35464	2568	D	0	0
chr6	41546380	41547109	chr6	41546877	41547077	chr6	41546976	41546977	730	41546977	29.66	5.05207	2.35864	2.48438	MDA_siCON_ERa_ChIP_merged_vs_NE3_input_trimmoPE_bowtie2_PP_hg38_Q2_sorted_BASE_BLR_q0.05_BAMPE_SPMR_MACS301_peak_13931	chr6	41546976	41546977	FOXP4	+	41546425	41602384	0	551	55407	.	1	0	FOXP4-AS1	-	41546169	41452888	807	807	94088	U	0	1
chr15	75368171	75368537	chr15	75368375	75368575	chr15	75368474	75368475	367	75368475	41.35	6.63725	2.35264	3.97795	MDA_siCON_ERa_ChIP_merged_vs_NE3_input_trimmoPE_bowtie2_PP_hg38_Q2_sorted_BASE_BLR_q0.05_BAMPE_SPMR_MACS301_peak_5582	chr15	75368474	75368475	MAN2C1	-	75368607	75355791	0	132	12683	.	1	0	ENSG00000260274	+	75368154	75369584	0	320	1109	.	1	0
chr17	31549367	31549889	chr17	31549670	31549870	chr17	31549769	31549770	523	31549770	41.35	6.63725	2.35264	3.97795	MDA_siCON_ERa_ChIP_merged_vs_NE3_input_trimmoPE_bowtie2_PP_hg38_Q2_sorted_BASE_BLR_q0.05_BAMPE_SPMR_MACS301_peak_6637	chr17	31549769	31549770	MIR193A	+	31559995	31560083	10225	10225	10313	U	0	0	ENSG00000278546	+	31560131	31560573	10361	10361	10803	U	0	0
chr22	50524818	50525503	chr22	50525272	50525472	chr22	50525371	50525372	686	50525372	41.35	6.63725	2.35264	3.97795	MDA_siCON_ERa_ChIP_merged_vs_NE3_input_trimmoPE_bowtie2_PP_hg38_Q2_sorted_BASE_BLR_q0.05_BAMPE_SPMR_MACS301_peak_10948	chr22	50525371	50525372	SCO2	-	50526461	50523572	0	1089	1799	.	1	0	TYMP	-	50530032	50525755	383	4660	383	D	0	0
chr5	181191966	181192263	chr5	181192100	181192300	chr5	181192199	181192200	298	181192200	41.35	6.63725	2.35264	3.97795	MDA_siCON_ERa_ChIP_merged_vs_NE3_input_trimmoPE_bowtie2_PP_hg38_Q2_sorted_BASE_BLR_q0.05_BAMPE_SPMR_MACS301_peak_13559	chr5	181192199	181192200	ENSG00000250222	+	181191893	181194429	0	306	2229	.	1	0	LINC01962	-	181191390	181178820	809	809	13379	U	0	1
chr7	140478735	140479340	chr7	140478947	140479147	chr7	140479046	140479047	606	140479047	41.35	6.63725	2.35264	3.97795	MDA_siCON_ERa_ChIP_merged_vs_NE3_input_trimmoPE_bowtie2_PP_hg38_Q2_sorted_BASE_BLR_q0.05_BAMPE_SPMR_MACS301_peak_15310	chr7	140479046	140479047	MKRN1	-	140478984	140454267	62	62	24779	U	0	1	DENND2A	-	140640813	140518419	39372	161766	39372	D	0	0
chr12	11649744	11650429	chr12	11649647	11649847	chr12	11649746	11649747	686	11649747	24.27	4.50601	2.35217	1.97324	MDA_siCON_ERa_ChIP_merged_vs_NE3_input_trimmoPE_bowtie2_PP_hg38_Q2_sorted_BASE_BLR_q0.05_BAMPE_SPMR_MACS301_peak_3653	chr12	11649746	11649747	ETV6	+	11649673	11895377	0	73	245630	.	1	1	LINC01252	+	11548029	11564403	85343	101717	85343	D	0	0
chr12	48717092	48717352	chr12	48717074	48717274	chr12	48717173	48717174	261	48717174	24.27	4.50601	2.35217	1.97324	MDA_siCON_ERa_ChIP_merged_vs_NE3_input_trimmoPE_bowtie2_PP_hg38_Q2_sorted_BASE_BLR_q0.05_BAMPE_SPMR_MACS301_peak_3804	chr12	48717173	48717174	CCNT1	-	48716707	48688457	466	466	28716	U	0	1	TEX49	+	48727434	48765790	10260	10260	48616	U	0	0
chr8	40715557	40715837	chr8	40715599	40715799	chr8	40715698	40715699	281	40715699	194.15	25.5978	2.35124	22.5213	MDA_siCON_ERa_ChIP_merged_vs_NE3_input_trimmoPE_bowtie2_PP_hg38_Q2_sorted_BASE_BLR_q0.05_BAMPE_SPMR_MACS301_peak_15688	chr8	40715698	40715699	ZMAT4	-	40897826	40530589	0	182127	185109	.	1	0	.	.	.	.	.	.	.	.	.	.
chr1	52365756	52366068	chr1	52365938	52366138	chr1	52366037	52366038	313	52366038	36.85	5.85799	2.35091	3.24236	MDA_siCON_ERa_ChIP_merged_vs_NE3_input_trimmoPE_bowtie2_PP_hg38_Q2_sorted_BASE_BLR_q0.05_BAMPE_SPMR_MACS301_peak_794	chr1	52366037	52366038	CC2D1B	-	52366205	52350596	0	167	15441	.	1	0	ENSG00000287078	+	52365442	52367865	0	595	1827	.	1	0
chr19	1864364	1865091	chr19	1864332	1864532	chr19	1864431	1864432	728	1864432	36.85	5.85799	2.35091	3.24236	MDA_siCON_ERa_ChIP_merged_vs_NE3_input_trimmoPE_bowtie2_PP_hg38_Q2_sorted_BASE_BLR_q0.05_BAMPE_SPMR_MACS301_peak_7606	chr19	1864431	1864432	KLF16	-	1863579	1852398	852	852	12033	U	0	1	ENSG00000267141	+	1860249	1862019	2412	4182	2412	D	0	0
chr11	67849145	67849450	chr11	67849221	67849421	chr11	67849320	67849321	306	67849321	53.03	8.20837	2.34924	5.48112	MDA_siCON_ERa_ChIP_merged_vs_NE3_input_trimmoPE_bowtie2_PP_hg38_Q2_sorted_BASE_BLR_q0.05_BAMPE_SPMR_MACS301_peak_3163	chr11	67849320	67849321	ENPP7P7	-	67873367	67812556	0	24046	36764	.	1	0	ENSG00000254792	+	67840941	67841049	8271	8379	8271	D	0	0
chr3	63911816	63912147	chr3	63911806	63912006	chr3	63911905	63911906	332	63911906	53.03	8.20837	2.34924	5.48112	MDA_siCON_ERa_ChIP_merged_vs_NE3_input_trimmoPE_bowtie2_PP_hg38_Q2_sorted_BASE_BLR_q0.05_BAMPE_SPMR_MACS301_peak_11317	chr3	63911905	63911906	ATXN7	+	63863866	64003462	0	48039	91556	.	1	0	SCAANT1	-	63911772	63911517	133	133	388	U	0	1
chr11	67630636	67630994	chr11	67630717	67630917	chr11	67630816	67630817	359	67630817	160.9	21.1693	2.34779	18.1502	MDA_siCON_ERa_ChIP_merged_vs_NE3_input_trimmoPE_bowtie2_PP_hg38_Q2_sorted_BASE_BLR_q0.05_BAMPE_SPMR_MACS301_peak_3156	chr11	67630816	67630817	TBX10	-	67639763	67631302	485	8946	485	D	0	0	NUDT8	-	67629930	67627937	886	886	2879	U	0	1
chr5	163460757	163461027	chr5	163460658	163460858	chr5	163460757	163460758	271	163460758	22.47	4.17504	2.34714	1.66564	MDA_siCON_ERa_ChIP_merged_vs_NE3_input_trimmoPE_bowtie2_PP_hg38_Q2_sorted_BASE_BLR_q0.05_BAMPE_SPMR_MACS301_peak_13395	chr5	163460757	163460758	HMMR	+	163460656	163491941	0	101	31183	.	1	0	NUDCD2	-	163460102	163446525	655	655	14232	U	0	1
chr7	155002500	155003331	chr7	155003167	155003367	chr7	155003266	155003267	832	155003267	47.64	7.27677	2.34641	4.59037	MDA_siCON_ERa_ChIP_merged_vs_NE3_input_trimmoPE_bowtie2_PP_hg38_Q2_sorted_BASE_BLR_q0.05_BAMPE_SPMR_MACS301_peak_15410	chr7	155003266	155003267	PAXIP1	-	155003124	154943689	142	142	59577	U	0	1	PAXIP1-DT	+	155003447	155005703	180	180	2436	U	0	1
chr1	1308791	1309112	chr1	1308975	1309175	chr1	1309074	1309075	322	1309075	28.76	4.84659	2.34515	2.28904	MDA_siCON_ERa_ChIP_merged_vs_NE3_input_trimmoPE_bowtie2_PP_hg38_Q2_sorted_BASE_BLR_q0.05_BAMPE_SPMR_MACS301_peak_27	chr1	1309074	1309075	PUSL1	+	1308596	1311677	0	478	2602	.	1	0	ACAP3	-	1307930	1292390	1144	1144	16684	U	0	0
chr10	92290421	92290885	chr10	92290719	92290919	chr10	92290818	92290819	465	92290819	34.16	5.77036	2.34377	3.1603	MDA_siCON_ERa_ChIP_merged_vs_NE3_input_trimmoPE_bowtie2_PP_hg38_Q2_sorted_BASE_BLR_q0.05_BAMPE_SPMR_MACS301_peak_2317	chr10	92290818	92290819	CPEB3	-	92291078	92046691	0	259	244127	.	1	0	MARCHF5	+	92291166	92353964	347	347	63145	U	0	1
chr11	11467247	11467569	chr11	11467179	11467379	chr11	11467278	11467279	323	11467279	34.16	5.77036	2.34377	3.1603	MDA_siCON_ERa_ChIP_merged_vs_NE3_input_trimmoPE_bowtie2_PP_hg38_Q2_sorted_BASE_BLR_q0.05_BAMPE_SPMR_MACS301_peak_2777	chr11	11467278	11467279	GALNT18	-	11622005	11270876	0	154726	196402	.	1	0	.	.	.	.	.	.	.	.	.	.
chr14	63853152	63853796	chr14	63853524	63853724	chr14	63853623	63853624	645	63853624	34.16	5.77036	2.34377	3.1603	MDA_siCON_ERa_ChIP_merged_vs_NE3_input_trimmoPE_bowtie2_PP_hg38_Q2_sorted_BASE_BLR_q0.05_BAMPE_SPMR_MACS301_peak_4765	chr14	63853623	63853624	SYNE2	+	63852982	64226432	0	641	372808	.	1	0	Y_RNA	-	63848362	63848260	5261	5261	5363	U	0	0
chr19	21836020	21836514	chr19	21835932	21836132	chr19	21836031	21836032	495	21836032	34.16	5.77036	2.34377	3.1603	MDA_siCON_ERa_ChIP_merged_vs_NE3_input_trimmoPE_bowtie2_PP_hg38_Q2_sorted_BASE_BLR_q0.05_BAMPE_SPMR_MACS301_peak_7946	chr19	21836031	21836032	ZNF43	-	21836182	21804945	0	150	31086	.	1	0	BNIP3P27	+	21826512	21827279	8752	9519	8752	D	0	0
chr20	19396671	19397011	chr20	19396842	19397042	chr20	19396941	19396942	341	19396942	34.16	5.77036	2.34377	3.1603	MDA_siCON_ERa_ChIP_merged_vs_NE3_input_trimmoPE_bowtie2_PP_hg38_Q2_sorted_BASE_BLR_q0.05_BAMPE_SPMR_MACS301_peak_9712	chr20	19396941	19396942	SLC24A3	+	19212641	19722926	0	184300	325984	.	1	0	.	.	.	.	.	.	.	.	.	.
chr3	149386673	149387068	chr3	149386767	149386967	chr3	149386866	149386867	396	149386867	34.16	5.77036	2.34377	3.1603	MDA_siCON_ERa_ChIP_merged_vs_NE3_input_trimmoPE_bowtie2_PP_hg38_Q2_sorted_BASE_BLR_q0.05_BAMPE_SPMR_MACS301_peak_11652	chr3	149386866	149386867	TM4SF1-AS1	+	149377777	149386583	283	9089	283	D	0	0	ENSG00000243885	-	149385800	149384178	1066	1066	2688	U	0	0
chr4	108272062	108272311	chr4	108272097	108272297	chr4	108272196	108272197	250	108272197	34.16	5.77036	2.34377	3.1603	MDA_siCON_ERa_ChIP_merged_vs_NE3_input_trimmoPE_bowtie2_PP_hg38_Q2_sorted_BASE_BLR_q0.05_BAMPE_SPMR_MACS301_peak_12383	chr4	108272196	108272197	LEF1-AS1	+	108171907	108258037	14159	100289	14159	D	0	0	.	.	.	.	.	.	.	.	.	.
chr6	125790442	125790815	chr6	125790457	125790657	chr6	125790556	125790557	374	125790557	34.16	5.77036	2.34377	3.1603	MDA_siCON_ERa_ChIP_merged_vs_NE3_input_trimmoPE_bowtie2_PP_hg38_Q2_sorted_BASE_BLR_q0.05_BAMPE_SPMR_MACS301_peak_14255	chr6	125790556	125790557	NCOA7-AS1	-	125818858	125797855	7298	28301	7298	D	0	0	HEY2	+	125749631	125761269	29287	40925	29287	D	0	0
chr18	45782734	45783388	chr18	45783115	45783315	chr18	45783214	45783215	655	45783215	45.84	6.94844	2.34209	4.27766	MDA_siCON_ERa_ChIP_merged_vs_NE3_input_trimmoPE_bowtie2_PP_hg38_Q2_sorted_BASE_BLR_q0.05_BAMPE_SPMR_MACS301_peak_7397	chr18	45783214	45783215	ENSG00000267558	+	45788529	45788670	5314	5314	5455	U	0	0	SLC14A1	+	45724180	45752520	30694	59034	30694	D	0	0
chr2	74010285	74010547	chr2	74010350	74010550	chr2	74010449	74010450	263	74010450	45.84	6.94844	2.34209	4.27766	MDA_siCON_ERa_ChIP_merged_vs_NE3_input_trimmoPE_bowtie2_PP_hg38_Q2_sorted_BASE_BLR_q0.05_BAMPE_SPMR_MACS301_peak_8770	chr2	74010449	74010450	TET3	+	73984909	74108176	0	25540	97726	.	1	0	ENSG00000279181	-	73998548	73998336	11901	11901	12113	U	0	0
chr7	66654261	66654564	chr7	66654303	66654503	chr7	66654402	66654403	304	66654403	45.84	6.94844	2.34209	4.27766	MDA_siCON_ERa_ChIP_merged_vs_NE3_input_trimmoPE_bowtie2_PP_hg38_Q2_sorted_BASE_BLR_q0.05_BAMPE_SPMR_MACS301_peak_14869	chr7	66654402	66654403	ENSG00000284461	+	66628957	66811189	0	25445	156786	.	1	0	KCTD7	+	66628880	66643047	11355	25522	11355	D	0	0
chr8	124474732	124475166	chr8	124474746	124474946	chr8	124474845	124474846	435	124474846	69.21	10.0798	2.3404	7.29025	MDA_siCON_ERa_ChIP_merged_vs_NE3_input_trimmoPE_bowtie2_PP_hg38_Q2_sorted_BASE_BLR_q0.05_BAMPE_SPMR_MACS301_peak_16000	chr8	124474845	124474846	RNF139	+	124474879	124488618	33	33	13772	U	0	1	RNF139-DT	-	124474551	124472807	294	294	2038	U	0	1
chr7	76358344	76358872	chr7	76358495	76358695	chr7	76358594	76358595	529	76358595	50.34	7.65652	2.33346	4.95202	MDA_siCON_ERa_ChIP_merged_vs_NE3_input_trimmoPE_bowtie2_PP_hg38_Q2_sorted_BASE_BLR_q0.05_BAMPE_SPMR_MACS301_peak_14938	chr7	76358594	76358595	YWHAG	-	76358991	76326798	0	396	31796	.	1	0	PPIAP81	+	76361767	76362113	3172	3172	3518	U	0	0
chr16	20806692	20807228	chr16	20806918	20807118	chr16	20807017	20807018	537	20807018	38.65	6.08011	2.3324	3.4495	MDA_siCON_ERa_ChIP_merged_vs_NE3_input_trimmoPE_bowtie2_PP_hg38_Q2_sorted_BASE_BLR_q0.05_BAMPE_SPMR_MACS301_peak_6037	chr16	20807017	20807018	REXO5	+	20806526	20849665	0	491	42647	.	1	0	ERI2	-	20806472	20796339	545	545	10678	U	0	1
chr1	201648191	201648759	chr1	201648646	201648846	chr1	201648745	201648746	569	201648746	26.97	4.48555	2.33048	1.95373	MDA_siCON_ERa_ChIP_merged_vs_NE3_input_trimmoPE_bowtie2_PP_hg38_Q2_sorted_BASE_BLR_q0.05_BAMPE_SPMR_MACS301_peak_1460	chr1	201648745	201648746	NAV1	+	201539126	201826969	0	109619	178223	.	1	0	ENSG00000236390	-	201674144	201673104	24358	25398	24358	D	0	0
chr12	31324500	31325731	chr12	31324509	31324709	chr12	31324608	31324609	1232	31324609	26.97	4.48555	2.33048	1.95373	MDA_siCON_ERa_ChIP_merged_vs_NE3_input_trimmoPE_bowtie2_PP_hg38_Q2_sorted_BASE_BLR_q0.05_BAMPE_SPMR_MACS301_peak_3739	chr12	31324608	31324609	SINHCAF	-	31326150	31280583	0	1541	44025	.	1	0	FLJ13224	+	31324315	31325829	0	293	1220	.	1	0
chr17	43778469	43778872	chr17	43778600	43778800	chr17	43778699	43778700	404	43778700	26.97	4.48555	2.33048	1.95373	MDA_siCON_ERa_ChIP_merged_vs_NE3_input_trimmoPE_bowtie2_PP_hg38_Q2_sorted_BASE_BLR_q0.05_BAMPE_SPMR_MACS301_peak_6797	chr17	43778699	43778700	DUSP3	-	43778977	43766124	0	277	12575	.	1	0	CFAP97D1	+	43780434	43787620	1734	1734	8920	U	0	0
chr5	271814	272123	chr5	271734	271934	chr5	271833	271834	310	271834	26.97	4.48555	2.33048	1.95373	MDA_siCON_ERa_ChIP_merged_vs_NE3_input_trimmoPE_bowtie2_PP_hg38_Q2_sorted_BASE_BLR_q0.05_BAMPE_SPMR_MACS301_peak_12641	chr5	271833	271834	ENSG00000286001	+	218297	314955	0	53536	43121	.	1	0	PDCD6	+	271645	314974	0	188	43140	.	1	0
chr5	143403778	143404317	chr5	143404131	143404331	chr5	143404230	143404231	540	143404231	26.97	4.48555	2.33048	1.95373	MDA_siCON_ERa_ChIP_merged_vs_NE3_input_trimmoPE_bowtie2_PP_hg38_Q2_sorted_BASE_BLR_q0.05_BAMPE_SPMR_MACS301_peak_13284	chr5	143404230	143404231	NR3C1	-	143435512	143277930	0	31281	126300	.	1	0	ENSG00000279130	+	143406958	143407420	2727	2727	3189	U	0	0
chr7	93226232	93226531	chr7	93226156	93226356	chr7	93226255	93226256	300	93226256	26.97	4.48555	2.33048	1.95373	MDA_siCON_ERa_ChIP_merged_vs_NE3_input_trimmoPE_bowtie2_PP_hg38_Q2_sorted_BASE_BLR_q0.05_BAMPE_SPMR_MACS301_peak_15006	chr7	93226255	93226256	HEPACAM2	-	93226469	93188533	0	213	37722	.	1	0	VPS50	+	93232365	93361123	6109	6109	134867	U	0	0
chr11	2912176	2912711	chr11	2912567	2912767	chr11	2912666	2912667	536	2912667	54.83	7.97122	2.32626	5.25652	MDA_siCON_ERa_ChIP_merged_vs_NE3_input_trimmoPE_bowtie2_PP_hg38_Q2_sorted_BASE_BLR_q0.05_BAMPE_SPMR_MACS301_peak_2706	chr11	2912666	2912667	SLC22A18	+	2899720	2925246	0	12946	12579	.	1	0	SLC22A18AS	-	2903490	2888096	9176	9176	24570	U	0	0
chrX	319312	319658	chrX	319344	319544	chrX	319443	319444	347	319444	34.16	5.68574	2.32407	3.07972	MDA_siCON_ERa_ChIP_merged_vs_NE3_input_trimmoPE_bowtie2_PP_hg38_Q2_sorted_BASE_BLR_q0.05_BAMPE_SPMR_MACS301_peak_16996	chrX	319443	319444	.	.	.	.	.	.	.	.	.	.	.	.	.	.	.	.	.	.	.	.
chr10	102449906	102450378	chr10	102450261	102450461	chr10	102450360	102450361	473	102450361	43.15	6.79196	2.32343	4.12779	MDA_siCON_ERa_ChIP_merged_vs_NE3_input_trimmoPE_bowtie2_PP_hg38_Q2_sorted_BASE_BLR_q0.05_BAMPE_SPMR_MACS301_peak_2410	chr10	102450360	102450361	C10orf95	-	102451543	102449836	0	1182	524	.	1	0	C10orf95-AS1	+	102450192	102461106	0	168	10745	.	1	0
chr22	50530419	50532157	chr22	50530373	50530573	chr22	50530472	50530473	1739	50530473	43.15	6.79196	2.32343	4.12779	MDA_siCON_ERa_ChIP_merged_vs_NE3_input_trimmoPE_bowtie2_PP_hg38_Q2_sorted_BASE_BLR_q0.05_BAMPE_SPMR_MACS301_peak_10950	chr22	50530472	50530473	ODF3B	-	50532498	50530425	0	2025	47	.	1	0	TYMP	-	50530032	50525755	440	440	4717	U	0	1
chr12	6963288	6963957	chr12	6963226	6963426	chr12	6963325	6963326	670	6963326	38.65	6.03169	2.32206	3.40338	MDA_siCON_ERa_ChIP_merged_vs_NE3_input_trimmoPE_bowtie2_PP_hg38_Q2_sorted_BASE_BLR_q0.05_BAMPE_SPMR_MACS301_peak_3635	chr12	6963325	6963326	MIR200CHG	+	6963245	6964447	0	80	1121	.	1	1	MIR200C	+	6963698	6963766	372	372	440	U	0	1
chr8	36378757	36379010	chr8	36378818	36379018	chr8	36378917	36378918	254	36378918	58.43	8.5341	2.32125	5.79747	MDA_siCON_ERa_ChIP_merged_vs_NE3_input_trimmoPE_bowtie2_PP_hg38_Q2_sorted_BASE_BLR_q0.05_BAMPE_SPMR_MACS301_peak_15591	chr8	36378917	36378918	ENSG00000253363	-	36779164	36378068	0	400246	849	.	1	0	ENSG00000254320	-	36321404	36321038	57513	57513	57879	U	0	0
chr1	111989421	111990118	chr1	111989622	111989822	chr1	111989721	111989722	698	111989722	31.46	5.20724	2.31857	2.62882	MDA_siCON_ERa_ChIP_merged_vs_NE3_input_trimmoPE_bowtie2_PP_hg38_Q2_sorted_BASE_BLR_q0.05_BAMPE_SPMR_MACS301_peak_1079	chr1	111989721	111989722	KCND3	-	111989155	111775808	566	566	213913	U	0	1	LINC01750	+	111990535	111998842	813	813	9120	U	0	1
chr14	90397841	90398574	chr14	90397887	90398087	chr14	90397986	90397987	734	90397987	31.46	5.20724	2.31857	2.62882	MDA_siCON_ERa_ChIP_merged_vs_NE3_input_trimmoPE_bowtie2_PP_hg38_Q2_sorted_BASE_BLR_q0.05_BAMPE_SPMR_MACS301_peak_4934	chr14	90397986	90397987	CALM1	+	90397028	90408268	0	958	10281	.	1	0	ENSG00000258424	-	90405235	90402522	4535	7248	4535	D	0	0
chr15	72474456	72475020	chr15	72474388	72474588	chr15	72474487	72474488	565	72474488	31.46	5.20724	2.31857	2.62882	MDA_siCON_ERa_ChIP_merged_vs_NE3_input_trimmoPE_bowtie2_PP_hg38_Q2_sorted_BASE_BLR_q0.05_BAMPE_SPMR_MACS301_peak_5537	chr15	72474487	72474488	ARIH1	+	72474329	72602987	0	158	128499	.	1	0	TMEM202-AS1	-	72474209	72407777	278	278	66710	U	0	1
chr18	46098013	46098358	chr18	46098023	46098223	chr18	46098122	46098123	346	46098123	31.46	5.20724	2.31857	2.62882	MDA_siCON_ERa_ChIP_merged_vs_NE3_input_trimmoPE_bowtie2_PP_hg38_Q2_sorted_BASE_BLR_q0.05_BAMPE_SPMR_MACS301_peak_7403	chr18	46098122	46098123	ATP5F1A	-	46104233	46084143	0	6110	13979	.	1	0	HAUS1	+	46104384	46128333	6261	6261	30210	U	0	0
chr6	33200236	33200593	chr6	33200421	33200621	chr6	33200520	33200521	358	33200521	31.46	5.20724	2.31857	2.62882	MDA_siCON_ERa_ChIP_merged_vs_NE3_input_trimmoPE_bowtie2_PP_hg38_Q2_sorted_BASE_BLR_q0.05_BAMPE_SPMR_MACS301_peak_13801	chr6	33200520	33200521	RXRB	-	33200665	33193587	0	144	6933	.	1	0	SLC39A7	+	33200825	33204439	304	304	3918	U	0	1
chr7	6636928	6637171	chr7	6636877	6637077	chr7	6636976	6636977	244	6636977	31.46	5.20724	2.31857	2.62882	MDA_siCON_ERa_ChIP_merged_vs_NE3_input_trimmoPE_bowtie2_PP_hg38_Q2_sorted_BASE_BLR_q0.05_BAMPE_SPMR_MACS301_peak_14562	chr7	6636976	6636977	ZNF316	+	6637317	6658279	340	340	21302	U	0	1	ZNF853	+	6615609	6624290	12686	21367	12686	D	0	0
chr1	46133247	46133554	chr1	46133317	46133517	chr1	46133416	46133417	308	46133417	32.36	5.35327	2.31716	2.76308	MDA_siCON_ERa_ChIP_merged_vs_NE3_input_trimmoPE_bowtie2_PP_hg38_Q2_sorted_BASE_BLR_q0.05_BAMPE_SPMR_MACS301_peak_749	chr1	46133416	46133417	P3R3URF-PIK3R3	-	46176488	46043660	0	43071	89756	.	1	0	PIK3R3	-	46133036	46040141	380	380	93275	U	0	1
chr9	129489843	129490270	chr9	129489987	129490187	chr9	129490086	129490087	428	129490087	26.07	4.69156	2.31483	2.14559	MDA_siCON_ERa_ChIP_merged_vs_NE3_input_trimmoPE_bowtie2_PP_hg38_Q2_sorted_BASE_BLR_q0.05_BAMPE_SPMR_MACS301_peak_16837	chr9	129490086	129490087	LINC00963	+	129488679	129513686	0	1407	23599	.	1	0	ENSG00000261334	-	129482538	129480604	7548	7548	9482	U	0	0
chr7	129778775	129779133	chr7	129778958	129779158	chr7	129779057	129779058	359	129779058	52.13	7.81326	2.31016	5.10231	MDA_siCON_ERa_ChIP_merged_vs_NE3_input_trimmoPE_bowtie2_PP_hg38_Q2_sorted_BASE_BLR_q0.05_BAMPE_SPMR_MACS301_peak_15218	chr7	129779057	129779058	MIR183	-	129775014	129774904	4043	4043	4153	U	0	0	MIR96	-	129774769	129774691	4288	4288	4366	U	0	0
chr17	74453675	74453918	chr17	74453806	74454006	chr17	74453905	74453906	244	74453906	26.07	4.67488	2.31002	2.12948	MDA_siCON_ERa_ChIP_merged_vs_NE3_input_trimmoPE_bowtie2_PP_hg38_Q2_sorted_BASE_BLR_q0.05_BAMPE_SPMR_MACS301_peak_7068	chr17	74453905	74453906	GPRC5C	+	74432087	74447429	6476	21818	6476	D	0	0	CD300A	+	74466633	74484794	12727	12727	30888	U	0	0
chr12	108856956	108857528	chr12	108857054	108857254	chr12	108857153	108857154	573	108857154	35.95	5.52475	2.30964	2.9254	MDA_siCON_ERa_ChIP_merged_vs_NE3_input_trimmoPE_bowtie2_PP_hg38_Q2_sorted_BASE_BLR_q0.05_BAMPE_SPMR_MACS301_peak_4085	chr12	108857153	108857154	SSH1	-	108857583	108778190	0	429	78963	.	1	0	MIR619	-	108837006	108836907	20147	20147	20246	U	0	0
chr2	241701465	241701716	chr2	241701531	241701731	chr2	241701630	241701631	252	241701631	35.95	5.52475	2.30964	2.9254	MDA_siCON_ERa_ChIP_merged_vs_NE3_input_trimmoPE_bowtie2_PP_hg38_Q2_sorted_BASE_BLR_q0.05_BAMPE_SPMR_MACS301_peak_9623	chr2	241701630	241701631	ING5	+	241702038	241729478	407	407	27847	U	0	1	DTYMK	-	241686815	241675746	14815	14815	25884	U	0	0
chr7	65873396	65873788	chr7	65873477	65873677	chr7	65873576	65873577	393	65873577	35.95	5.52475	2.30964	2.9254	MDA_siCON_ERa_ChIP_merged_vs_NE3_input_trimmoPE_bowtie2_PP_hg38_Q2_sorted_BASE_BLR_q0.05_BAMPE_SPMR_MACS301_peak_14863	chr7	65873576	65873577	VKORC1L1	+	65873073	65959558	0	503	85981	.	1	0	RNU6-973P	-	65859766	65859659	13810	13810	13917	U	0	0
chr7	150977979	150978277	chr7	150978134	150978334	chr7	150978233	150978234	299	150978234	35.95	5.52475	2.30964	2.9254	MDA_siCON_ERa_ChIP_merged_vs_NE3_input_trimmoPE_bowtie2_PP_hg38_Q2_sorted_BASE_BLR_q0.05_BAMPE_SPMR_MACS301_peak_15381	chr7	150978233	150978234	KCNH2	-	150978321	150944960	0	87	33273	.	1	1	NOS3	+	150991016	151014588	12782	12782	36354	U	0	0
chr7	77696562	77697054	chr7	77696544	77696744	chr7	77696643	77696644	493	77696644	44.04	6.86268	2.30859	4.19677	MDA_siCON_ERa_ChIP_merged_vs_NE3_input_trimmoPE_bowtie2_PP_hg38_Q2_sorted_BASE_BLR_q0.05_BAMPE_SPMR_MACS301_peak_14949	chr7	77696643	77696644	RSBN1L	+	77696458	77783022	0	185	86378	.	1	0	APTR	-	77696255	77657658	388	388	38985	U	0	1
chr11	62880942	62881612	chr11	62881059	62881259	chr11	62881158	62881159	671	62881159	56.63	8.13027	2.30512	5.40753	MDA_siCON_ERa_ChIP_merged_vs_NE3_input_trimmoPE_bowtie2_PP_hg38_Q2_sorted_BASE_BLR_q0.05_BAMPE_SPMR_MACS301_peak_3076	chr11	62881158	62881159	SLC3A2	+	62856143	62888853	0	25015	7694	.	1	0	SNHG1	-	62855885	62851987	25273	25273	29171	U	0	0
chr19	39539830	39540078	chr19	39539956	39540156	chr19	39540055	39540056	249	39540056	40.45	6.23803	2.3027	3.60091	MDA_siCON_ERa_ChIP_merged_vs_NE3_input_trimmoPE_bowtie2_PP_hg38_Q2_sorted_BASE_BLR_q0.05_BAMPE_SPMR_MACS301_peak_8097	chr19	39540055	39540056	EID2	-	39540161	39538706	0	105	1349	.	1	0	TDGF1P7	+	39534462	39535021	5034	5593	5034	D	0	0
chr5	10353927	10354324	chr5	10353891	10354091	chr5	10353990	10353991	398	10353991	40.45	6.23803	2.3027	3.60091	MDA_siCON_ERa_ChIP_merged_vs_NE3_input_trimmoPE_bowtie2_PP_hg38_Q2_sorted_BASE_BLR_q0.05_BAMPE_SPMR_MACS301_peak_12694	chr5	10353990	10353991	MARCHF6	+	10353694	10440388	0	296	86397	.	1	0	ENSG00000259802	-	10353601	10352700	389	389	1290	U	0	1
chr4	105473559	105473821	chr4	105473584	105473784	chr4	105473683	105473684	263	105473684	42.25	6.53464	2.30269	3.88291	MDA_siCON_ERa_ChIP_merged_vs_NE3_input_trimmoPE_bowtie2_PP_hg38_Q2_sorted_BASE_BLR_q0.05_BAMPE_SPMR_MACS301_peak_12369	chr4	105473683	105473684	PPA2	-	105474062	105369076	0	378	104607	.	1	0	EEF1A1P9	+	105484697	105486080	11013	11013	12396	U	0	0
chr4	49136791	49137285	chr4	49137152	49137352	chr4	49137251	49137252	495	49137252	196.85	24.5775	2.30058	21.5128	MDA_siCON_ERa_ChIP_merged_vs_NE3_input_trimmoPE_bowtie2_PP_hg38_Q2_sorted_BASE_BLR_q0.05_BAMPE_SPMR_MACS301_peak_12178	chr4	49137251	49137252	ENSG00000249828	-	49203726	49203170	65918	66474	65918	D	0	0	ENSG00000249079	-	49212624	49212250	74998	75372	74998	D	0	0
chr6	26250148	26250484	chr6	26250104	26250304	chr6	26250203	26250204	337	26250204	24.27	4.33755	2.30003	1.81652	MDA_siCON_ERa_ChIP_merged_vs_NE3_input_trimmoPE_bowtie2_PP_hg38_Q2_sorted_BASE_BLR_q0.05_BAMPE_SPMR_MACS301_peak_13749	chr6	26250203	26250204	H3C7	-	26250635	26250141	0	431	62	.	1	0	H2BC9	+	26251613	26252075	1409	1409	1871	U	0	0
chr16	46394944	46395212	chr16	46395073	46395273	chr16	46395172	46395173	269	46395173	258.87	31.818	2.29974	28.6776	MDA_siCON_ERa_ChIP_merged_vs_NE3_input_trimmoPE_bowtie2_PP_hg38_Q2_sorted_BASE_BLR_q0.05_BAMPE_SPMR_MACS301_peak_6155	chr16	46395172	46395173	ANKRD26P1	-	46569097	46471538	76365	173924	76365	D	0	0	.	.	.	.	.	.	.	.	.	.
chr1	165858572	165858835	chr1	165858475	165858675	chr1	165858574	165858575	264	165858575	24.27	4.32837	2.2972	1.80815	MDA_siCON_ERa_ChIP_merged_vs_NE3_input_trimmoPE_bowtie2_PP_hg38_Q2_sorted_BASE_BLR_q0.05_BAMPE_SPMR_MACS301_peak_1295	chr1	165858574	165858575	UCK2	+	165827613	165911618	0	30961	53043	.	1	0	ENSG00000236364	-	165900683	165895878	37303	42108	37303	D	0	0
chr10	33509091	33509339	chr10	33509235	33509435	chr10	33509334	33509335	249	33509335	24.27	4.32837	2.2972	1.80815	MDA_siCON_ERa_ChIP_merged_vs_NE3_input_trimmoPE_bowtie2_PP_hg38_Q2_sorted_BASE_BLR_q0.05_BAMPE_SPMR_MACS301_peak_2001	chr10	33509334	33509335	LINC02628	-	33600040	33578930	69595	90705	69595	D	0	0	.	.	.	.	.	.	.	.	.	.
chr12	120201406	120201649	chr12	120201546	120201746	chr12	120201645	120201646	244	120201646	24.27	4.32837	2.2972	1.80815	MDA_siCON_ERa_ChIP_merged_vs_NE3_input_trimmoPE_bowtie2_PP_hg38_Q2_sorted_BASE_BLR_q0.05_BAMPE_SPMR_MACS301_peak_4195	chr12	120201645	120201646	PXN-AS1	+	120201355	120213210	0	290	11564	.	1	0	RPLP0	-	120201211	120196706	434	434	4939	U	0	1
chr2	161160601	161160964	chr2	161160505	161160705	chr2	161160604	161160605	364	161160605	24.27	4.32837	2.2972	1.80815	MDA_siCON_ERa_ChIP_merged_vs_NE3_input_trimmoPE_bowtie2_PP_hg38_Q2_sorted_BASE_BLR_q0.05_BAMPE_SPMR_MACS301_peak_9160	chr2	161160604	161160605	TANK	+	161136907	161236187	0	23697	75582	.	1	0	TANK-AS1	-	161160224	161096230	380	380	64374	U	0	1
chr6	26538269	26538932	chr6	26538767	26538967	chr6	26538866	26538867	664	26538867	24.27	4.32837	2.2972	1.80815	MDA_siCON_ERa_ChIP_merged_vs_NE3_input_trimmoPE_bowtie2_PP_hg38_Q2_sorted_BASE_BLR_q0.05_BAMPE_SPMR_MACS301_peak_13754	chr6	26538866	26538867	HMGN4	+	26538365	26546933	0	501	8066	.	1	0	HCG11	+	26521708	26527404	11462	17158	11462	D	0	0
chr7	33161912	33162500	chr7	33162150	33162350	chr7	33162249	33162250	589	33162250	24.27	4.32837	2.2972	1.80815	MDA_siCON_ERa_ChIP_merged_vs_NE3_input_trimmoPE_bowtie2_PP_hg38_Q2_sorted_BASE_BLR_q0.05_BAMPE_SPMR_MACS301_peak_14692	chr7	33162249	33162250	BBS9	+	33129539	33606068	0	32710	443818	.	1	0	RNA5SP229	+	33177739	33177838	15489	15489	15588	U	0	0
chr7	63925936	63926179	chr7	63925970	63926170	chr7	63926069	63926070	244	63926070	44.94	6.55834	2.29714	3.90597	MDA_siCON_ERa_ChIP_merged_vs_NE3_input_trimmoPE_bowtie2_PP_hg38_Q2_sorted_BASE_BLR_q0.05_BAMPE_SPMR_MACS301_peak_14844	chr7	63926069	63926070	ENSG00000287588	+	63925831	63930920	0	238	4850	.	1	0	ENSG00000227910	-	63925746	63924786	323	323	1283	U	0	1
chr22	20117392	20117718	chr22	20117353	20117553	chr22	20117452	20117453	327	20117453	49.44	7.26566	2.2926	4.57968	MDA_siCON_ERa_ChIP_merged_vs_NE3_input_trimmoPE_bowtie2_PP_hg38_Q2_sorted_BASE_BLR_q0.05_BAMPE_SPMR_MACS301_peak_10501	chr22	20117452	20117453	TRMT2A	-	20117392	20111874	60	60	5578	U	0	1	RANBP1	+	20117547	20127181	94	94	9728	U	0	1
chr7	151520510	151520841	chr7	151520595	151520795	chr7	151520694	151520695	332	151520695	47.64	6.97288	2.29253	4.30099	MDA_siCON_ERa_ChIP_merged_vs_NE3_input_trimmoPE_bowtie2_PP_hg38_Q2_sorted_BASE_BLR_q0.05_BAMPE_SPMR_MACS301_peak_15393	chr7	151520694	151520695	RHEB	-	151519895	151466011	799	799	54683	U	0	1	ETF1P2	+	151501877	151503463	17231	18817	17231	D	0	0
chr12	22543976	22544360	chr12	22544259	22544459	chr12	22544358	22544359	385	22544359	26.97	4.35356	2.29146	1.83048	MDA_siCON_ERa_ChIP_merged_vs_NE3_input_trimmoPE_bowtie2_PP_hg38_Q2_sorted_BASE_BLR_q0.05_BAMPE_SPMR_MACS301_peak_3703	chr12	22544358	22544359	ENSG00000250166	+	22409236	22618868	0	135122	74509	.	1	0	C2CD5	-	22544409	22449544	0	50	94814	.	1	1
chr17	78840109	78840645	chr17	78840251	78840451	chr17	78840350	78840351	537	78840351	28.76	4.64558	2.2895	2.10139	MDA_siCON_ERa_ChIP_merged_vs_NE3_input_trimmoPE_bowtie2_PP_hg38_Q2_sorted_BASE_BLR_q0.05_BAMPE_SPMR_MACS301_peak_7149	chr17	78840350	78840351	USP36	-	78840814	78795651	0	463	44699	.	1	0	ENSG00000287539	+	78845344	78846686	4993	4993	6335	U	0	0
chr6	26123285	26123698	chr6	26123546	26123746	chr6	26123645	26123646	414	26123646	28.76	4.64558	2.2895	2.10139	MDA_siCON_ERa_ChIP_merged_vs_NE3_input_trimmoPE_bowtie2_PP_hg38_Q2_sorted_BASE_BLR_q0.05_BAMPE_SPMR_MACS301_peak_13744	chr6	26123645	26123646	H2BC4	-	26123910	26114872	0	264	8773	.	1	0	H2AC6	+	26124202	26139084	556	556	15438	U	0	1
chr6	30721736	30721981	chr6	30721692	30721892	chr6	30721791	30721792	246	30721792	28.76	4.64558	2.2895	2.10139	MDA_siCON_ERa_ChIP_merged_vs_NE3_input_trimmoPE_bowtie2_PP_hg38_Q2_sorted_BASE_BLR_q0.05_BAMPE_SPMR_MACS301_peak_13775	chr6	30721791	30721792	TUBB	+	30720351	30725422	0	1440	3630	.	1	0	ENSG00000272540	-	30723877	30723104	1312	2085	1312	D	0	0
chr8	115648217	115648497	chr8	115648163	115648363	chr8	115648262	115648263	281	115648263	28.76	4.64558	2.2895	2.10139	MDA_siCON_ERa_ChIP_merged_vs_NE3_input_trimmoPE_bowtie2_PP_hg38_Q2_sorted_BASE_BLR_q0.05_BAMPE_SPMR_MACS301_peak_15942	chr8	115648262	115648263	TRPS1	-	115668975	115408495	0	20712	239767	.	1	0	.	.	.	.	.	.	.	.	.	.
chr9	133239206	133239450	chr9	133239130	133239330	chr9	133239229	133239230	245	133239230	28.76	4.64558	2.2895	2.10139	MDA_siCON_ERa_ChIP_merged_vs_NE3_input_trimmoPE_bowtie2_PP_hg38_Q2_sorted_BASE_BLR_q0.05_BAMPE_SPMR_MACS301_peak_16867	chr9	133239229	133239230	LCN1P1	-	133228591	133224904	10638	10638	14325	U	0	0	ABO	-	133275214	133255601	16371	35984	16371	D	0	0
chr7	5529440	5529691	chr7	5529468	5529668	chr7	5529567	5529568	252	5529568	38.65	5.87854	2.2894	3.26157	MDA_siCON_ERa_ChIP_merged_vs_NE3_input_trimmoPE_bowtie2_PP_hg38_Q2_sorted_BASE_BLR_q0.05_BAMPE_SPMR_MACS301_peak_14546	chr7	5529567	5529568	ACTB	-	5563902	5527151	0	34334	2416	.	1	0	FBXL18	-	5513809	5475796	15758	15758	53771	U	0	0
chr7	105388323	105388609	chr7	105388305	105388505	chr7	105388404	105388405	287	105388405	29.66	4.77572	2.28445	2.22308	MDA_siCON_ERa_ChIP_merged_vs_NE3_input_trimmoPE_bowtie2_PP_hg38_Q2_sorted_BASE_BLR_q0.05_BAMPE_SPMR_MACS301_peak_15094	chr7	105388404	105388405	SRPK2	-	105388921	105116373	0	516	272031	.	1	0	RNU6-1322P	+	105332789	105332896	55508	55615	55508	D	0	0
chr3	9363002	9363262	chr3	9362975	9363175	chr3	9363074	9363075	261	9363075	33.26	5.36498	2.28385	2.77414	MDA_siCON_ERa_ChIP_merged_vs_NE3_input_trimmoPE_bowtie2_PP_hg38_Q2_sorted_BASE_BLR_q0.05_BAMPE_SPMR_MACS301_peak_11011	chr3	9363074	9363075	THUMPD3	+	9363051	9386791	0	23	23716	.	1	1	ENSG00000254485	-	9363029	9292587	45	45	70487	U	0	1
chr7	32495587	32495859	chr7	32495595	32495795	chr7	32495694	32495695	273	32495695	33.26	5.36498	2.28385	2.77414	MDA_siCON_ERa_ChIP_merged_vs_NE3_input_trimmoPE_bowtie2_PP_hg38_Q2_sorted_BASE_BLR_q0.05_BAMPE_SPMR_MACS301_peak_14682	chr7	32495694	32495695	AVL9	+	32495488	32588726	0	206	93031	.	1	0	LSM5	-	32495249	32487062	445	445	8632	U	0	1
chr11	67317188	67317648	chr11	67317225	67317425	chr11	67317324	67317325	461	67317325	190.56	23.5249	2.28045	20.4744	MDA_siCON_ERa_ChIP_merged_vs_NE3_input_trimmoPE_bowtie2_PP_hg38_Q2_sorted_BASE_BLR_q0.05_BAMPE_SPMR_MACS301_peak_3141	chr11	67317324	67317325	ENSG00000287851	-	67317431	67316538	0	106	786	.	1	0	SSH3	+	67303529	67312592	4732	13795	4732	D	0	0
chr19	572691	573029	chr19	572634	572834	chr19	572733	572734	339	572734	37.75	5.68615	2.27953	3.07993	MDA_siCON_ERa_ChIP_merged_vs_NE3_input_trimmoPE_bowtie2_PP_hg38_Q2_sorted_BASE_BLR_q0.05_BAMPE_SPMR_MACS301_peak_7555	chr19	572733	572734	BSG	+	572595	583493	0	138	10759	.	1	0	BSG-AS1	-	571753	562359	980	980	10374	U	0	1
chr4	73258459	73259403	chr4	73259223	73259423	chr4	73259322	73259323	945	73259323	37.75	5.68615	2.27953	3.07993	MDA_siCON_ERa_ChIP_merged_vs_NE3_input_trimmoPE_bowtie2_PP_hg38_Q2_sorted_BASE_BLR_q0.05_BAMPE_SPMR_MACS301_peak_12243	chr4	73259322	73259323	ANKRD17-DT	+	73259208	73317953	0	114	58630	.	1	0	ENSG00000221639	+	73263959	73264084	4636	4636	4761	U	0	0
chr7	139108413	139109674	chr7	139109434	139109634	chr7	139109533	139109534	1262	139109534	42.25	6.39753	2.27612	3.75429	MDA_siCON_ERa_ChIP_merged_vs_NE3_input_trimmoPE_bowtie2_PP_hg38_Q2_sorted_BASE_BLR_q0.05_BAMPE_SPMR_MACS301_peak_15290	chr7	139109533	139109534	ZC3HAV1	-	139109720	139043514	0	186	66019	.	1	0	TTC26	+	139133777	139191986	24243	24243	82452	U	0	0
chr17	26881979	26883548	chr17	26883409	26883609	chr17	26883508	26883509	1570	26883509	290.33	34.9458	2.27602	31.7766	MDA_siCON_ERa_ChIP_merged_vs_NE3_input_trimmoPE_bowtie2_PP_hg38_Q2_sorted_BASE_BLR_q0.05_BAMPE_SPMR_MACS301_peak_6569	chr17	26883508	26883509	ENSG00000263433	+	26981693	26982090	98184	98184	98581	U	0	0	.	.	.	.	.	.	.	.	.	.
chr17	39703555	39703834	chr17	39703484	39703684	chr17	39703583	39703584	280	39703584	46.74	6.72026	2.27336	4.05806	MDA_siCON_ERa_ChIP_merged_vs_NE3_input_trimmoPE_bowtie2_PP_hg38_Q2_sorted_BASE_BLR_q0.05_BAMPE_SPMR_MACS301_peak_6715	chr17	39703583	39703584	ERBB2	+	39700063	39728658	0	3520	25074	.	1	0	PGAP3	-	39688057	39671121	15526	15526	32462	U	0	0
chr8	21919809	21920296	chr8	21919896	21920096	chr8	21919995	21919996	488	21919996	138.42	17.4034	2.27053	14.443	MDA_siCON_ERa_ChIP_merged_vs_NE3_input_trimmoPE_bowtie2_PP_hg38_Q2_sorted_BASE_BLR_q0.05_BAMPE_SPMR_MACS301_peak_15516	chr8	21919995	21919996	XPO7	+	21919661	22006585	0	334	86589	.	1	0	DOK2	-	21913690	21908872	6305	6305	11123	U	0	0
chr7	100336185	100336596	chr7	100336190	100336390	chr7	100336289	100336290	412	100336290	44.94	6.41224	2.26966	3.76645	MDA_siCON_ERa_ChIP_merged_vs_NE3_input_trimmoPE_bowtie2_PP_hg38_Q2_sorted_BASE_BLR_q0.05_BAMPE_SPMR_MACS301_peak_15044	chr7	100336289	100336290	STAG3L5P	+	100336078	100351900	0	211	15610	.	1	0	STAG3L5P-PVRIG2P-PILRB	+	100336113	100367831	0	176	31541	.	1	0
chr2	234555557	234556073	chr2	234555882	234556082	chr2	234555981	234555982	517	234555982	55.73	7.74945	2.26917	5.04243	MDA_siCON_ERa_ChIP_merged_vs_NE3_input_trimmoPE_bowtie2_PP_hg38_Q2_sorted_BASE_BLR_q0.05_BAMPE_SPMR_MACS301_peak_9516	chr2	234555981	234555982	ARL4C	-	234497053	234493040	58928	58928	62941	U	0	0	ENSG00000228162	+	234438327	234462127	93854	117654	93854	D	0	0
chr12	112013510	112014123	chr12	112013467	112013667	chr12	112013566	112013567	614	112013567	26.07	4.51136	2.26297	1.97824	MDA_siCON_ERa_ChIP_merged_vs_NE3_input_trimmoPE_bowtie2_PP_hg38_Q2_sorted_BASE_BLR_q0.05_BAMPE_SPMR_MACS301_peak_4119	chr12	112013566	112013567	ERP29	+	112013425	112023449	0	141	9882	.	1	0	TMEM116	-	112013125	111931281	441	441	82285	U	0	1
chrX	153972269	153973069	chrX	153972221	153972421	chrX	153972320	153972321	801	153972321	35.95	5.31253	2.26089	2.72542	MDA_siCON_ERa_ChIP_merged_vs_NE3_input_trimmoPE_bowtie2_PP_hg38_Q2_sorted_BASE_BLR_q0.05_BAMPE_SPMR_MACS301_peak_17384	chrX	153972320	153972321	TMEM187	+	153972753	153983194	432	432	10873	U	0	1	HCFC1	-	153971818	153947556	502	502	24764	U	0	1
chr8	37404731	37404995	chr8	37404732	37404932	chr8	37404831	37404832	265	37404832	134.83	16.637	2.25674	13.6912	MDA_siCON_ERa_ChIP_merged_vs_NE3_input_trimmoPE_bowtie2_PP_hg38_Q2_sorted_BASE_BLR_q0.05_BAMPE_SPMR_MACS301_peak_15606	chr8	37404831	37404832	ENSG00000253746	-	37406724	37405438	606	1892	606	D	0	0	LINC01605	-	37554183	37450762	45930	149351	45930	D	0	0
chr1	230752283	230752902	chr1	230752462	230752662	chr1	230752561	230752562	620	230752562	26.07	4.48555	2.25557	1.95373	MDA_siCON_ERa_ChIP_merged_vs_NE3_input_trimmoPE_bowtie2_PP_hg38_Q2_sorted_BASE_BLR_q0.05_BAMPE_SPMR_MACS301_peak_1708	chr1	230752561	230752562	ENSG00000244137	-	230795492	230710697	0	42930	41864	.	1	0	CAPN9	+	230747387	230801989	0	5174	49427	.	1	0
chr11	61985892	61986188	chr11	61986057	61986257	chr11	61986156	61986157	297	61986157	26.07	4.48555	2.25557	1.95373	MDA_siCON_ERa_ChIP_merged_vs_NE3_input_trimmoPE_bowtie2_PP_hg38_Q2_sorted_BASE_BLR_q0.05_BAMPE_SPMR_MACS301_peak_3060	chr11	61986156	61986157	ENSG00000279491	+	61967793	61969490	16666	18363	16666	D	0	0	FTH1	-	61967634	61964284	18522	18522	21872	U	0	0
chr12	14257672	14258024	chr12	14257804	14258004	chr12	14257903	14257904	353	14257904	26.07	4.48555	2.25557	1.95373	MDA_siCON_ERa_ChIP_merged_vs_NE3_input_trimmoPE_bowtie2_PP_hg38_Q2_sorted_BASE_BLR_q0.05_BAMPE_SPMR_MACS301_peak_3678	chr12	14257903	14257904	GNAI2P1	+	14254911	14255226	2677	2992	2677	D	0	0	RNU6-491P	-	14250341	14250231	7562	7562	7672	U	0	0
chr14	75277225	75277468	chr14	75277214	75277414	chr14	75277313	75277314	244	75277314	26.07	4.48555	2.25557	1.95373	MDA_siCON_ERa_ChIP_merged_vs_NE3_input_trimmoPE_bowtie2_PP_hg38_Q2_sorted_BASE_BLR_q0.05_BAMPE_SPMR_MACS301_peak_4869	chr14	75277313	75277314	FOS	+	75278827	75282230	1513	1513	4916	U	0	0	ENSG00000258820	+	75259410	75271861	5452	17903	5452	D	0	0
chr17	40618922	40619226	chr17	40618861	40619061	chr17	40618960	40618961	305	40618961	26.07	4.48555	2.25557	1.95373	MDA_siCON_ERa_ChIP_merged_vs_NE3_input_trimmoPE_bowtie2_PP_hg38_Q2_sorted_BASE_BLR_q0.05_BAMPE_SPMR_MACS301_peak_6757	chr17	40618960	40618961	SMARCE1	-	40647818	40624961	6000	28857	6000	D	0	0	ENSG00000264058	-	40665141	40628796	9835	46180	9835	D	0	0
chr5	56909543	56909789	chr5	56909622	56909822	chr5	56909721	56909722	247	56909722	26.07	4.48555	2.25557	1.95373	MDA_siCON_ERa_ChIP_merged_vs_NE3_input_trimmoPE_bowtie2_PP_hg38_Q2_sorted_BASE_BLR_q0.05_BAMPE_SPMR_MACS301_peak_12872	chr5	56909721	56909722	ENSG00000225230	-	56910714	56900040	0	992	9681	.	1	0	SETD9	+	56909595	56917348	0	126	7626	.	1	0
chr9	132670110	132670722	chr9	132670112	132670312	chr9	132670211	132670212	613	132670212	26.07	4.48555	2.25557	1.95373	MDA_siCON_ERa_ChIP_merged_vs_NE3_input_trimmoPE_bowtie2_PP_hg38_Q2_sorted_BASE_BLR_q0.05_BAMPE_SPMR_MACS301_peak_16862	chr9	132670211	132670212	DDX31	-	132669983	132592996	228	228	77215	U	0	1	GTF3C4	+	132670463	132694953	251	251	24741	U	0	1
chr11	747827	748107	chr11	747760	747960	chr11	747859	747860	281	747860	31.46	4.95372	2.25472	2.38965	MDA_siCON_ERa_ChIP_merged_vs_NE3_input_trimmoPE_bowtie2_PP_hg38_Q2_sorted_BASE_BLR_q0.05_BAMPE_SPMR_MACS301_peak_2632	chr11	747859	747860	TALDO1	+	747463	765012	0	396	17152	.	1	0	GATD1	-	777487	767221	19361	29627	19361	D	0	0
chr1	62687923	62688262	chr1	62688134	62688334	chr1	62688233	62688234	340	62688234	30.56	4.80778	2.25437	2.25349	MDA_siCON_ERa_ChIP_merged_vs_NE3_input_trimmoPE_bowtie2_PP_hg38_Q2_sorted_BASE_BLR_q0.05_BAMPE_SPMR_MACS301_peak_854	chr1	62688233	62688234	DOCK7	-	62688275	62454829	0	41	233404	.	1	1	ENSG00000235545	+	62688481	62710694	247	247	22460	U	0	1
chr10	31865126	31865424	chr10	31865308	31865508	chr10	31865407	31865408	299	31865408	30.56	4.80778	2.25437	2.25349	MDA_siCON_ERa_ChIP_merged_vs_NE3_input_trimmoPE_bowtie2_PP_hg38_Q2_sorted_BASE_BLR_q0.05_BAMPE_SPMR_MACS301_peak_1990	chr10	31865407	31865408	ARHGAP12	-	31928831	31805397	0	63423	60010	.	1	0	HMGB1P7	+	31913142	31913754	47734	47734	48346	U	0	0
chr14	54902365	54902797	chr14	54902546	54902746	chr14	54902645	54902646	433	54902646	30.56	4.80778	2.25437	2.25349	MDA_siCON_ERa_ChIP_merged_vs_NE3_input_trimmoPE_bowtie2_PP_hg38_Q2_sorted_BASE_BLR_q0.05_BAMPE_SPMR_MACS301_peak_4717	chr14	54902645	54902646	GCH1	-	54902824	54842007	0	178	60638	.	1	0	FDPSP3	-	54886213	54884848	16432	16432	17797	U	0	0
chr17	74982584	74982875	chr17	74982695	74982895	chr17	74982794	74982795	292	74982795	30.56	4.80778	2.25437	2.25349	MDA_siCON_ERa_ChIP_merged_vs_NE3_input_trimmoPE_bowtie2_PP_hg38_Q2_sorted_BASE_BLR_q0.05_BAMPE_SPMR_MACS301_peak_7081	chr17	74982794	74982795	CDR2L	+	74987631	75005800	4836	4836	23005	U	0	0	HID1-AS1	+	74970703	74975728	7066	12091	7066	D	0	0
chr2	25251507	25252378	chr2	25251910	25252110	chr2	25252009	25252010	872	25252010	30.56	4.80778	2.25437	2.25349	MDA_siCON_ERa_ChIP_merged_vs_NE3_input_trimmoPE_bowtie2_PP_hg38_Q2_sorted_BASE_BLR_q0.05_BAMPE_SPMR_MACS301_peak_8466	chr2	25252009	25252010	DNMT3A	-	25342590	25227854	0	90580	24155	.	1	0	LINC01381	+	25204312	25209202	42807	47697	42807	D	0	0
chr21	46458308	46458606	chr21	46458450	46458650	chr21	46458549	46458550	299	46458550	30.56	4.80778	2.25437	2.25349	MDA_siCON_ERa_ChIP_merged_vs_NE3_input_trimmoPE_bowtie2_PP_hg38_Q2_sorted_BASE_BLR_q0.05_BAMPE_SPMR_MACS301_peak_10449	chr21	46458549	46458550	ENSG00000289421	-	46458540	46448402	9	9	10147	U	0	1	DIP2A	+	46458890	46570015	340	340	111465	U	0	1
chr4	2843969	2844257	chr4	2843902	2844102	chr4	2844001	2844002	289	2844002	30.56	4.80778	2.25437	2.25349	MDA_siCON_ERa_ChIP_merged_vs_NE3_input_trimmoPE_bowtie2_PP_hg38_Q2_sorted_BASE_BLR_q0.05_BAMPE_SPMR_MACS301_peak_11958	chr4	2844001	2844002	SH3BP2	+	2793084	2841096	2905	50917	2905	D	0	0	ENSG00000287099	-	2862673	2859982	15980	18671	15980	D	0	0
chr17	26883947	26884536	chr17	26884004	26884204	chr17	26884103	26884104	590	26884104	497.07	57.4557	2.2537	54.1363	MDA_siCON_ERa_ChIP_merged_vs_NE3_input_trimmoPE_bowtie2_PP_hg38_Q2_sorted_BASE_BLR_q0.05_BAMPE_SPMR_MACS301_peak_6570	chr17	26884103	26884104	ENSG00000263433	+	26981693	26982090	97589	97589	97986	U	0	0	.	.	.	.	.	.	.	.	.	.
chr18	31791621	31791918	chr18	31791772	31791972	chr18	31791871	31791872	298	31791872	35.06	5.52475	2.25346	2.9254	MDA_siCON_ERa_ChIP_merged_vs_NE3_input_trimmoPE_bowtie2_PP_hg38_Q2_sorted_BASE_BLR_q0.05_BAMPE_SPMR_MACS301_peak_7343	chr18	31791871	31791872	SLC25A52	-	31760880	31759583	30991	30991	32288	U	0	0	TRAPPC8	-	31943128	31829196	37324	151256	37324	D	0	0
chr21	36320328	36320656	chr21	36320291	36320491	chr21	36320390	36320391	329	36320391	35.06	5.52475	2.25346	2.9254	MDA_siCON_ERa_ChIP_merged_vs_NE3_input_trimmoPE_bowtie2_PP_hg38_Q2_sorted_BASE_BLR_q0.05_BAMPE_SPMR_MACS301_peak_10322	chr21	36320390	36320391	ENSG00000273199	-	36320670	36319791	0	279	599	.	1	0	MORC3	+	36320196	36376632	0	194	56241	.	1	0
chr4	173038264	173038889	chr4	173038636	173038836	chr4	173038735	173038736	626	173038736	35.06	5.52475	2.25346	2.9254	MDA_siCON_ERa_ChIP_merged_vs_NE3_input_trimmoPE_bowtie2_PP_hg38_Q2_sorted_BASE_BLR_q0.05_BAMPE_SPMR_MACS301_peak_12587	chr4	173038735	173038736	GALNTL6	+	171813403	173041559	0	1225332	2823	.	1	0	ENSG00000245213	-	173169104	173094993	56257	130368	56257	D	0	0
chr8	106657676	106658301	chr8	106657633	106657833	chr8	106657732	106657733	626	106657733	35.06	5.52475	2.25346	2.9254	MDA_siCON_ERa_ChIP_merged_vs_NE3_input_trimmoPE_bowtie2_PP_hg38_Q2_sorted_BASE_BLR_q0.05_BAMPE_SPMR_MACS301_peak_15925	chr8	106657732	106657733	OXR1	+	106657853	106752694	120	120	94961	U	0	1	OXR1-AS1	-	106657548	106520473	184	184	137259	U	0	1
chr9	127785633	127785900	chr9	127785730	127785930	chr9	127785829	127785830	268	127785830	35.06	5.52475	2.25346	2.9254	MDA_siCON_ERa_ChIP_merged_vs_NE3_input_trimmoPE_bowtie2_PP_hg38_Q2_sorted_BASE_BLR_q0.05_BAMPE_SPMR_MACS301_peak_16791	chr9	127785829	127785830	MIR3960	+	127785832	127785923	2	2	93	U	0	1	MIR2861	+	127785917	127786007	87	87	177	U	0	1
chr1	159781164	159781430	chr1	159781096	159781296	chr1	159781195	159781196	267	159781196	39.55	5.84888	2.25276	3.23438	MDA_siCON_ERa_ChIP_merged_vs_NE3_input_trimmoPE_bowtie2_PP_hg38_Q2_sorted_BASE_BLR_q0.05_BAMPE_SPMR_MACS301_peak_1244	chr1	159781195	159781196	DUSP23	+	159780931	159782543	0	264	1347	.	1	0	ENSG00000288775	-	159779366	159776456	1829	1829	4739	U	0	0
chr9	133509100	133509883	chr9	133509591	133509791	chr9	133509690	133509691	784	133509691	39.55	5.84888	2.25276	3.23438	MDA_siCON_ERa_ChIP_merged_vs_NE3_input_trimmoPE_bowtie2_PP_hg38_Q2_sorted_BASE_BLR_q0.05_BAMPE_SPMR_MACS301_peak_16876	chr9	133509690	133509691	MYMK	-	133524959	133514585	4894	15268	4894	D	0	0	ADAMTSL2	+	133532163	133575519	22472	22472	65828	U	0	0
chr10	5466225	5466793	chr10	5466213	5466413	chr10	5466312	5466313	569	5466313	44.04	6.55834	2.2522	3.90597	MDA_siCON_ERa_ChIP_merged_vs_NE3_input_trimmoPE_bowtie2_PP_hg38_Q2_sorted_BASE_BLR_q0.05_BAMPE_SPMR_MACS301_peak_1852	chr10	5466312	5466313	NET1	+	5446610	5458463	7849	19702	7849	D	0	0	ENSG00000288922	-	5493846	5489713	23400	27533	23400	D	0	0
chr11	416962	417666	chr11	417225	417425	chr11	417324	417325	705	417325	44.04	6.55834	2.2522	3.90597	MDA_siCON_ERa_ChIP_merged_vs_NE3_input_trimmoPE_bowtie2_PP_hg38_Q2_sorted_BASE_BLR_q0.05_BAMPE_SPMR_MACS301_peak_2617	chr11	417324	417325	SIGIRR	-	417397	405715	0	72	11609	.	1	1	ANO9	-	442011	417937	612	24686	612	D	0	0
chrX	386382	387137	chrX	386949	387149	chrX	387048	387049	756	387049	48.54	6.88312	2.25174	4.2169	MDA_siCON_ERa_ChIP_merged_vs_NE3_input_trimmoPE_bowtie2_PP_hg38_Q2_sorted_BASE_BLR_q0.05_BAMPE_SPMR_MACS301_peak_16998	chrX	387048	387049	.	.	.	.	.	.	.	.	.	.	.	.	.	.	.	.	.	.	.	.
chr17	63842351	63842652	chr17	63842313	63842513	chr17	63842412	63842413	302	63842413	34.16	5.37272	2.25156	2.78179	MDA_siCON_ERa_ChIP_merged_vs_NE3_input_trimmoPE_bowtie2_PP_hg38_Q2_sorted_BASE_BLR_q0.05_BAMPE_SPMR_MACS301_peak_6988	chr17	63842412	63842413	SMARCD2	-	63842685	63832080	0	272	10332	.	1	0	TCAM1P	+	63849291	63862531	6878	6878	20118	U	0	0
chr4	121696675	121696921	chr4	121696661	121696861	chr4	121696760	121696761	247	121696761	42.25	6.23369	2.24447	3.59673	MDA_siCON_ERa_ChIP_merged_vs_NE3_input_trimmoPE_bowtie2_PP_hg38_Q2_sorted_BASE_BLR_q0.05_BAMPE_SPMR_MACS301_peak_12417	chr4	121696760	121696761	ANXA5	-	121696980	121667945	0	219	28815	.	1	0	SMIM43	-	121765170	121758880	62119	68409	62119	D	0	0
chr1	113390624	113391395	chr1	113390600	113390800	chr1	113390699	113390700	772	113390700	35.06	5.4615	2.23926	2.86533	MDA_siCON_ERa_ChIP_merged_vs_NE3_input_trimmoPE_bowtie2_PP_hg38_Q2_sorted_BASE_BLR_q0.05_BAMPE_SPMR_MACS301_peak_1090	chr1	113390699	113390700	MAGI3	+	113390971	113685923	271	271	295223	U	0	1	ENSG00000232499	+	113449699	113450728	58999	58999	60028	U	0	0
chr4	49102523	49102889	chr4	49102468	49102668	chr4	49102567	49102568	367	49102568	260.67	30.3016	2.23648	27.1752	MDA_siCON_ERa_ChIP_merged_vs_NE3_input_trimmoPE_bowtie2_PP_hg38_Q2_sorted_BASE_BLR_q0.05_BAMPE_SPMR_MACS301_peak_12164	chr4	49102567	49102568	CWH43	+	48986274	49062079	40488	116293	40488	D	0	0	TPI1P4	-	49017154	49016681	85413	85413	85886	U	0	0
chr19	29212796	29213070	chr19	29212938	29213138	chr19	29213037	29213038	275	29213038	25.17	4.26431	2.2333	1.74695	MDA_siCON_ERa_ChIP_merged_vs_NE3_input_trimmoPE_bowtie2_PP_hg38_Q2_sorted_BASE_BLR_q0.05_BAMPE_SPMR_MACS301_peak_7969	chr19	29213037	29213038	UQCRFS1	-	29213151	29205319	0	113	7718	.	1	0	UQCRFS1-DT	+	29213282	29216604	244	244	3566	U	0	1
chr1	3899856	3900197	chr1	3900094	3900294	chr1	3900193	3900194	342	3900194	27.86	4.29243	2.2315	1.7742	MDA_siCON_ERa_ChIP_merged_vs_NE3_input_trimmoPE_bowtie2_PP_hg38_Q2_sorted_BASE_BLR_q0.05_BAMPE_SPMR_MACS301_peak_94	chr1	3900193	3900194	C1orf174	-	3900272	3889132	0	78	11061	.	1	1	LINC01134	+	3900402	3917225	208	208	17031	U	0	1
chr17	41548584	41549314	chr17	41548706	41548906	chr17	41548805	41548806	731	41548806	45.84	6.34293	2.23056	3.70177	MDA_siCON_ERa_ChIP_merged_vs_NE3_input_trimmoPE_bowtie2_PP_hg38_Q2_sorted_BASE_BLR_q0.05_BAMPE_SPMR_MACS301_peak_6771	chr17	41548805	41548806	LINC00974	-	41554495	41549605	799	5689	799	D	0	0	KRT9	-	41572059	41565835	17029	23253	17029	D	0	0
chr2	113159247	113159556	chr2	113159293	113159493	chr2	113159392	113159393	310	113159393	41.35	6.01271	2.22881	3.3871	MDA_siCON_ERa_ChIP_merged_vs_NE3_input_trimmoPE_bowtie2_PP_hg38_Q2_sorted_BASE_BLR_q0.05_BAMPE_SPMR_MACS301_peak_8944	chr2	113159392	113159393	ENSG00000234174	-	113175337	113171534	12141	15944	12141	D	0	0	PSD4	+	113173970	113209391	14577	14577	49998	U	0	0
chr7	65373969	65374237	chr7	65373983	65374183	chr7	65374082	65374083	269	65374083	41.35	6.01271	2.22881	3.3871	MDA_siCON_ERa_ChIP_merged_vs_NE3_input_trimmoPE_bowtie2_PP_hg38_Q2_sorted_BASE_BLR_q0.05_BAMPE_SPMR_MACS301_peak_14859	chr7	65374082	65374083	ZNF92	+	65373854	65401136	0	228	27053	.	1	0	ENSG00000232906	+	65355933	65357176	16906	18149	16906	D	0	0
chr10	92573926	92574386	chr10	92574223	92574423	chr10	92574322	92574323	461	92574323	36.85	5.30301	2.22666	2.7167	MDA_siCON_ERa_ChIP_merged_vs_NE3_input_trimmoPE_bowtie2_PP_hg38_Q2_sorted_BASE_BLR_q0.05_BAMPE_SPMR_MACS301_peak_2319	chr10	92574322	92574323	IDE	-	92574093	92451683	229	229	122639	U	0	1	KIF11	+	92593129	92655395	18806	18806	81072	U	0	0
chr6	35497240	35497726	chr6	35497437	35497637	chr6	35497536	35497537	487	35497537	36.85	5.30301	2.22666	2.7167	MDA_siCON_ERa_ChIP_merged_vs_NE3_input_trimmoPE_bowtie2_PP_hg38_Q2_sorted_BASE_BLR_q0.05_BAMPE_SPMR_MACS301_peak_13856	chr6	35497536	35497537	TULP1	-	35512896	35497873	336	15359	336	D	0	0	TEAD3	-	35497079	35473596	457	457	23940	U	0	1
chr7	76166463	76167149	chr7	76166460	76166660	chr7	76166559	76166560	687	76166560	36.85	5.30301	2.22666	2.7167	MDA_siCON_ERa_ChIP_merged_vs_NE3_input_trimmoPE_bowtie2_PP_hg38_Q2_sorted_BASE_BLR_q0.05_BAMPE_SPMR_MACS301_peak_14931	chr7	76166559	76166560	ENSG00000228829	+	76174308	76177205	7748	7748	10645	U	0	0	ENSG00000224273	-	76132187	76108433	34372	34372	58126	U	0	0
chr8	39244832	39245108	chr8	39244839	39245039	chr8	39244938	39244939	277	39244939	115.05	14.2711	2.22538	11.373	MDA_siCON_ERa_ChIP_merged_vs_NE3_input_trimmoPE_bowtie2_PP_hg38_Q2_sorted_BASE_BLR_q0.05_BAMPE_SPMR_MACS301_peak_15665	chr8	39244938	39244939	ADAM32	+	39107733	39284917	0	137205	39978	.	1	0	ENSG00000253160	-	39310443	39309908	64969	65504	64969	D	0	0
chr14	65412064	65412412	chr14	65412221	65412421	chr14	65412320	65412321	349	65412321	32.36	4.97164	2.22392	2.40705	MDA_siCON_ERa_ChIP_merged_vs_NE3_input_trimmoPE_bowtie2_PP_hg38_Q2_sorted_BASE_BLR_q0.05_BAMPE_SPMR_MACS301_peak_4780	chr14	65412320	65412321	FUT8	+	65410591	65744121	0	1729	331800	.	1	0	FUT8-AS1	-	65412690	65411169	0	369	1151	.	1	0
chr15	65286266	65286765	chr15	65286375	65286575	chr15	65286474	65286475	500	65286475	32.36	4.97164	2.22392	2.40705	MDA_siCON_ERa_ChIP_merged_vs_NE3_input_trimmoPE_bowtie2_PP_hg38_Q2_sorted_BASE_BLR_q0.05_BAMPE_SPMR_MACS301_peak_5434	chr15	65286474	65286475	PARP16	-	65286872	65258093	0	397	28381	.	1	0	SNORA24B	-	65285591	65285460	883	883	1014	U	0	1
chr17	42536126	42536456	chr17	42536295	42536495	chr17	42536394	42536395	331	42536395	32.36	4.97164	2.22392	2.40705	MDA_siCON_ERa_ChIP_merged_vs_NE3_input_trimmoPE_bowtie2_PP_hg38_Q2_sorted_BASE_BLR_q0.05_BAMPE_SPMR_MACS301_peak_6783	chr17	42536394	42536395	NAGLU	+	42536240	42544449	0	154	8054	.	1	0	ENSG00000266929	+	42536509	42562062	114	114	25667	U	0	1
chr17	57890269	57890765	chr17	57890214	57890414	chr17	57890313	57890314	497	57890314	32.36	4.97164	2.22392	2.40705	MDA_siCON_ERa_ChIP_merged_vs_NE3_input_trimmoPE_bowtie2_PP_hg38_Q2_sorted_BASE_BLR_q0.05_BAMPE_SPMR_MACS301_peak_6933	chr17	57890313	57890314	CUEDC1	-	57955412	57861242	0	65098	29071	.	1	0	ENSG00000264914	+	57912332	57922581	22018	22018	32267	U	0	0
chr3	58433640	58433989	chr3	58433619	58433819	chr3	58433718	58433719	350	58433719	32.36	4.97164	2.22392	2.40705	MDA_siCON_ERa_ChIP_merged_vs_NE3_input_trimmoPE_bowtie2_PP_hg38_Q2_sorted_BASE_BLR_q0.05_BAMPE_SPMR_MACS301_peak_11283	chr3	58433718	58433719	PDHB	-	58433832	58427629	0	113	6089	.	1	0	ENSG00000272182	+	58428254	58428815	4903	5464	4903	D	0	0
chr1	179331847	179332313	chr1	179332099	179332299	chr1	179332198	179332199	467	179332199	27.86	4.25308	2.22035	1.73685	MDA_siCON_ERa_ChIP_merged_vs_NE3_input_trimmoPE_bowtie2_PP_hg38_Q2_sorted_BASE_BLR_q0.05_BAMPE_SPMR_MACS301_peak_1361	chr1	179332198	179332199	SOAT1	+	179293796	179358680	0	38402	26481	.	1	0	AXDND1	+	179365970	179554735	33771	33771	222536	U	0	0
chr3	88149787	88150182	chr3	88149770	88149970	chr3	88149869	88149870	396	88149870	27.86	4.25308	2.22035	1.73685	MDA_siCON_ERa_ChIP_merged_vs_NE3_input_trimmoPE_bowtie2_PP_hg38_Q2_sorted_BASE_BLR_q0.05_BAMPE_SPMR_MACS301_peak_11403	chr3	88149869	88149870	CGGBP1	-	88149885	88055425	0	15	94444	.	1	1	C3orf38	+	88149958	88157965	88	88	8095	U	0	1
chr4	1346321	1346712	chr4	1346450	1346650	chr4	1346549	1346550	392	1346550	27.86	4.25308	2.22035	1.73685	MDA_siCON_ERa_ChIP_merged_vs_NE3_input_trimmoPE_bowtie2_PP_hg38_Q2_sorted_BASE_BLR_q0.05_BAMPE_SPMR_MACS301_peak_11924	chr4	1346549	1346550	UVSSA	+	1347265	1395989	715	715	49439	U	0	1	MAEA	+	1289890	1340137	6412	56659	6412	D	0	0
chr6	30744104	30744368	chr6	30744242	30744442	chr6	30744341	30744342	265	30744342	27.86	4.25308	2.22035	1.73685	MDA_siCON_ERa_ChIP_merged_vs_NE3_input_trimmoPE_bowtie2_PP_hg38_Q2_sorted_BASE_BLR_q0.05_BAMPE_SPMR_MACS301_peak_13777	chr6	30744341	30744342	IER3	-	30744547	30743198	0	205	1143	.	1	0	IER3-AS1	+	30742815	30743635	706	1526	706	D	0	0
chr9	17135119	17135400	chr9	17135027	17135227	chr9	17135126	17135127	282	17135127	27.86	4.25308	2.22035	1.73685	MDA_siCON_ERa_ChIP_merged_vs_NE3_input_trimmoPE_bowtie2_PP_hg38_Q2_sorted_BASE_BLR_q0.05_BAMPE_SPMR_MACS301_peak_16302	chr9	17135126	17135127	CNTLN	+	17135039	17503923	0	87	368796	.	1	1	ENSG00000237153	+	17052821	17114122	21004	82305	21004	D	0	0
chr1	204479748	204480082	chr1	204479789	204479989	chr1	204479888	204479889	335	204479889	61.12	8.23984	2.21865	5.51127	MDA_siCON_ERa_ChIP_merged_vs_NE3_input_trimmoPE_bowtie2_PP_hg38_Q2_sorted_BASE_BLR_q0.05_BAMPE_SPMR_MACS301_peak_1516	chr1	204479888	204479889	PIK3C2B	-	204494805	204422632	0	14916	57256	.	1	0	MDM4	+	204516405	204558120	36516	36516	78231	U	0	0
chr3	15860016	15860267	chr3	15859938	15860138	chr3	15860037	15860038	252	15860038	23.37	3.92898	2.21821	1.44085	MDA_siCON_ERa_ChIP_merged_vs_NE3_input_trimmoPE_bowtie2_PP_hg38_Q2_sorted_BASE_BLR_q0.05_BAMPE_SPMR_MACS301_peak_11079	chr3	15860037	15860038	ENSG00000287042	+	15860199	16137527	161	161	277489	U	0	1	ANKRD28	-	15859771	15667235	266	266	192802	U	0	1
chr3	58008644	58009468	chr3	58008589	58008789	chr3	58008688	58008689	825	58008689	26.07	4.35356	2.21781	1.83048	MDA_siCON_ERa_ChIP_merged_vs_NE3_input_trimmoPE_bowtie2_PP_hg38_Q2_sorted_BASE_BLR_q0.05_BAMPE_SPMR_MACS301_peak_11269	chr3	58008688	58008689	FLNB	+	58008421	58172251	0	267	163562	.	1	0	PPIAP16	+	57941817	57942304	66384	66871	66384	D	0	0
chr16	46382895	46383507	chr16	46383266	46383466	chr16	46383365	46383366	613	46383366	156.4	18.537	2.21692	15.5574	MDA_siCON_ERa_ChIP_merged_vs_NE3_input_trimmoPE_bowtie2_PP_hg38_Q2_sorted_BASE_BLR_q0.05_BAMPE_SPMR_MACS301_peak_6148	chr16	46383365	46383366	ANKRD26P1	-	46569097	46471538	88172	185731	88172	D	0	0	.	.	.	.	.	.	.	.	.	.
chr11	9573042	9573327	chr11	9573139	9573339	chr11	9573238	9573239	286	9573239	47.64	6.53937	2.2162	3.88753	MDA_siCON_ERa_ChIP_merged_vs_NE3_input_trimmoPE_bowtie2_PP_hg38_Q2_sorted_BASE_BLR_q0.05_BAMPE_SPMR_MACS301_peak_2748	chr11	9573238	9573239	WEE1	+	9574686	9589984	1447	1447	16745	U	0	0	ENSG00000238387	+	9578027	9578131	4788	4788	4892	U	0	0
chr1	197620832	197621167	chr1	197620732	197620932	chr1	197620831	197620832	336	197620832	23.37	3.92038	2.21548	1.4326	MDA_siCON_ERa_ChIP_merged_vs_NE3_input_trimmoPE_bowtie2_PP_hg38_Q2_sorted_BASE_BLR_q0.05_BAMPE_SPMR_MACS301_peak_1432	chr1	197620831	197620832	DENND1B	-	197775325	197552254	0	154493	68577	.	1	0	Y_RNA	-	197685740	197685639	64807	64908	64807	D	0	0
chr1	220906793	220907166	chr1	220906944	220907144	chr1	220907043	220907044	374	220907044	23.37	3.92038	2.21548	1.4326	MDA_siCON_ERa_ChIP_merged_vs_NE3_input_trimmoPE_bowtie2_PP_hg38_Q2_sorted_BASE_BLR_q0.05_BAMPE_SPMR_MACS301_peak_1624	chr1	220907043	220907044	HLX	+	220879442	220885059	21984	27601	21984	D	0	0	ENSG00000286231	+	220786989	220884503	22540	120054	22540	D	0	0
chr14	104864589	104865047	chr14	104864781	104864981	chr14	104864880	104864881	459	104864881	23.37	3.92038	2.21548	1.4326	MDA_siCON_ERa_ChIP_merged_vs_NE3_input_trimmoPE_bowtie2_PP_hg38_Q2_sorted_BASE_BLR_q0.05_BAMPE_SPMR_MACS301_peak_5134	chr14	104864880	104864881	CEP170B	+	104865279	104896742	398	398	31861	U	0	1	ENSG00000258593	-	104858836	104857791	6044	6044	7089	U	0	0
chr15	64702829	64703107	chr15	64702787	64702987	chr15	64702886	64702887	279	64702887	23.37	3.92038	2.21548	1.4326	MDA_siCON_ERa_ChIP_merged_vs_NE3_input_trimmoPE_bowtie2_PP_hg38_Q2_sorted_BASE_BLR_q0.05_BAMPE_SPMR_MACS301_peak_5423	chr15	64702886	64702887	OAZ2	-	64703281	64687572	0	394	15314	.	1	0	ENSG00000259635	+	64701247	64719602	0	1639	16715	.	1	0
chr19	2476262	2476644	chr19	2476168	2476368	chr19	2476267	2476268	383	2476268	23.37	3.92038	2.21548	1.4326	MDA_siCON_ERa_ChIP_merged_vs_NE3_input_trimmoPE_bowtie2_PP_hg38_Q2_sorted_BASE_BLR_q0.05_BAMPE_SPMR_MACS301_peak_7625	chr19	2476267	2476268	GADD45B	+	2476126	2478257	0	141	1989	.	1	0	LINC01775	-	2462185	2458934	14082	14082	17333	U	0	0
chr22	36659721	36660158	chr22	36660041	36660241	chr22	36660140	36660141	438	36660141	23.37	3.92038	2.21548	1.4326	MDA_siCON_ERa_ChIP_merged_vs_NE3_input_trimmoPE_bowtie2_PP_hg38_Q2_sorted_BASE_BLR_q0.05_BAMPE_SPMR_MACS301_peak_10688	chr22	36660140	36660141	CACNG2	-	36703752	36560856	0	43611	99284	.	1	0	ENSG00000234688	+	36703868	36721596	43727	43727	61455	U	0	0
chr3	185498604	185498863	chr3	185498759	185498959	chr3	185498858	185498859	260	185498859	23.37	3.92038	2.21548	1.4326	MDA_siCON_ERa_ChIP_merged_vs_NE3_input_trimmoPE_bowtie2_PP_hg38_Q2_sorted_BASE_BLR_q0.05_BAMPE_SPMR_MACS301_peak_11802	chr3	185498858	185498859	TMEM41A	-	185499035	185489600	0	176	9258	.	1	0	ENSG00000286086	+	185499139	185501109	280	280	2250	U	0	1
chr5	41925202	41925459	chr5	41925108	41925308	chr5	41925207	41925208	258	41925208	23.37	3.92038	2.21548	1.4326	MDA_siCON_ERa_ChIP_merged_vs_NE3_input_trimmoPE_bowtie2_PP_hg38_Q2_sorted_BASE_BLR_q0.05_BAMPE_SPMR_MACS301_peak_12809	chr5	41925207	41925208	FBXO4	+	41925280	41941743	72	72	16535	U	0	1	C5orf51	+	41904343	41921636	3571	20864	3571	D	0	0
chr5	66596709	66596969	chr5	66596616	66596816	chr5	66596715	66596716	261	66596716	23.37	3.92038	2.21548	1.4326	MDA_siCON_ERa_ChIP_merged_vs_NE3_input_trimmoPE_bowtie2_PP_hg38_Q2_sorted_BASE_BLR_q0.05_BAMPE_SPMR_MACS301_peak_12912	chr5	66596715	66596716	PPIAP78	+	66572056	66572546	24169	24659	24169	D	0	0	ENSG00000248803	+	66622867	66623177	26151	26151	26461	U	0	0
chr11	67629573	67629936	chr11	67629619	67629819	chr11	67629718	67629719	364	67629719	144.72	17.1219	2.21486	14.1666	MDA_siCON_ERa_ChIP_merged_vs_NE3_input_trimmoPE_bowtie2_PP_hg38_Q2_sorted_BASE_BLR_q0.05_BAMPE_SPMR_MACS301_peak_3155	chr11	67629718	67629719	NUDT8	-	67629930	67627937	0	211	1781	.	1	0	TBX10	-	67639763	67631302	1583	10044	1583	D	0	0
chr8	40529195	40529599	chr8	40529286	40529486	chr8	40529385	40529386	405	40529386	134.83	15.965	2.21198	13.0321	MDA_siCON_ERa_ChIP_merged_vs_NE3_input_trimmoPE_bowtie2_PP_hg38_Q2_sorted_BASE_BLR_q0.05_BAMPE_SPMR_MACS301_peak_15685	chr8	40529385	40529386	ZMAT4	-	40897826	40530589	1203	368440	1203	D	0	0	ENSG00000272479	-	40520158	40519564	9227	9227	9821	U	0	0
chr11	67379337	67379877	chr11	67379595	67379795	chr11	67379694	67379695	541	67379695	133.93	15.8316	2.21196	12.9013	MDA_siCON_ERa_ChIP_merged_vs_NE3_input_trimmoPE_bowtie2_PP_hg38_Q2_sorted_BASE_BLR_q0.05_BAMPE_SPMR_MACS301_peak_3145	chr11	67379694	67379695	ENSG00000275484	+	67374415	67374932	4762	5279	4762	D	0	0	CLCF1	-	67373598	67364167	6096	6096	15527	U	0	0
chr11	73760299	73761001	chr11	73760585	73760785	chr11	73760684	73760685	703	73760685	106.07	13.064	2.20769	10.194	MDA_siCON_ERa_ChIP_merged_vs_NE3_input_trimmoPE_bowtie2_PP_hg38_Q2_sorted_BASE_BLR_q0.05_BAMPE_SPMR_MACS301_peak_3308	chr11	73760684	73760685	RAB6A	-	73761137	73675637	0	452	85047	.	1	0	ENSG00000256034	+	73760562	73761070	0	122	385	.	1	0
chr8	37691374	37691782	chr8	37691489	37691689	chr8	37691588	37691589	409	37691589	402.69	44.5926	2.20595	41.3508	MDA_siCON_ERa_ChIP_merged_vs_NE3_input_trimmoPE_bowtie2_PP_hg38_Q2_sorted_BASE_BLR_q0.05_BAMPE_SPMR_MACS301_peak_15623	chr8	37691588	37691589	ZNF703	+	37695781	37700019	4192	4192	8430	U	0	0	ENSG00000253344	-	37674387	37626014	17201	17201	65574	U	0	0
chr14	95156944	95157272	chr14	95157040	95157240	chr14	95157139	95157140	329	95157140	29.66	4.47529	2.20444	1.94615	MDA_siCON_ERa_ChIP_merged_vs_NE3_input_trimmoPE_bowtie2_PP_hg38_Q2_sorted_BASE_BLR_q0.05_BAMPE_SPMR_MACS301_peak_5005	chr14	95157139	95157140	DICER1	-	95158010	95086243	0	870	70896	.	1	0	DICER1-AS1	+	95157654	95181475	514	514	24335	U	0	1
chr15	78438345	78438604	chr15	78438480	78438680	chr15	78438579	78438580	260	78438580	38.65	5.47003	2.20283	2.8735	MDA_siCON_ERa_ChIP_merged_vs_NE3_input_trimmoPE_bowtie2_PP_hg38_Q2_sorted_BASE_BLR_q0.05_BAMPE_SPMR_MACS301_peak_5616	chr15	78438579	78438580	IREB2	+	78438215	78501453	0	364	62873	.	1	0	ENSG00000259474	-	78481820	78480056	41476	43240	41476	D	0	0
chr17	39753705	39754622	chr17	39754427	39754627	chr17	39754526	39754527	918	39754527	38.65	5.47003	2.20283	2.8735	MDA_siCON_ERa_ChIP_merged_vs_NE3_input_trimmoPE_bowtie2_PP_hg38_Q2_sorted_BASE_BLR_q0.05_BAMPE_SPMR_MACS301_peak_6717	chr17	39754526	39754527	IKZF3	-	39864312	39757717	3190	109785	3190	D	0	0	GRB7	+	39737937	39747285	7241	16589	7241	D	0	0
chr5	154296686	154296952	chr5	154296814	154297014	chr5	154296913	154296914	267	154296914	38.65	5.47003	2.20283	2.8735	MDA_siCON_ERa_ChIP_merged_vs_NE3_input_trimmoPE_bowtie2_PP_hg38_Q2_sorted_BASE_BLR_q0.05_BAMPE_SPMR_MACS301_peak_13364	chr5	154296913	154296914	GALNT10	+	154190732	154420984	0	106181	124070	.	1	0	SAP30L-AS1	-	154445819	154325567	28653	148905	28653	D	0	0
chr7	149624385	149625080	chr7	149624689	149624889	chr7	149624788	149624789	696	149624789	38.65	5.47003	2.20283	2.8735	MDA_siCON_ERa_ChIP_merged_vs_NE3_input_trimmoPE_bowtie2_PP_hg38_Q2_sorted_BASE_BLR_q0.05_BAMPE_SPMR_MACS301_peak_15358	chr7	149624788	149624789	ZNF767P	-	149624752	149547158	36	36	77630	U	0	1	KRBA1	+	149714950	149734575	90161	90161	109786	U	0	0
chr9	19230787	19231277	chr9	19230951	19231151	chr9	19231050	19231051	491	19231051	38.65	5.47003	2.20283	2.8735	MDA_siCON_ERa_ChIP_merged_vs_NE3_input_trimmoPE_bowtie2_PP_hg38_Q2_sorted_BASE_BLR_q0.05_BAMPE_SPMR_MACS301_peak_16307	chr9	19231050	19231051	DENND4C	+	19230434	19372858	0	616	141807	.	1	0	ENSG00000232176	-	19201046	19200334	30004	30004	30716	U	0	0
chr1	201506614	201507108	chr1	201506774	201506974	chr1	201506873	201506874	495	201506874	34.16	5.13681	2.19729	2.56342	MDA_siCON_ERa_ChIP_merged_vs_NE3_input_trimmoPE_bowtie2_PP_hg38_Q2_sorted_BASE_BLR_q0.05_BAMPE_SPMR_MACS301_peak_1455	chr1	201506873	201506874	CSRP1	-	201509456	201483529	0	2582	23344	.	1	0	ENSG00000224536	+	201507240	201534784	366	366	27910	U	0	1
chr10	75401457	75401720	chr10	75401365	75401565	chr10	75401464	75401465	264	75401465	34.16	5.13681	2.19729	2.56342	MDA_siCON_ERa_ChIP_merged_vs_NE3_input_trimmoPE_bowtie2_PP_hg38_Q2_sorted_BASE_BLR_q0.05_BAMPE_SPMR_MACS301_peak_2184	chr10	75401464	75401465	ZNF503	-	75401764	75397829	0	299	3635	.	1	0	ZNF503-AS2	+	75401518	75407941	53	53	6476	U	0	1
chr15	68277906	68278213	chr15	68277846	68278046	chr15	68277945	68277946	308	68277946	34.16	5.13681	2.19729	2.56342	MDA_siCON_ERa_ChIP_merged_vs_NE3_input_trimmoPE_bowtie2_PP_hg38_Q2_sorted_BASE_BLR_q0.05_BAMPE_SPMR_MACS301_peak_5455	chr15	68277945	68277946	ENSG00000260657	-	68277994	68267791	0	48	10154	.	1	1	FEM1B	+	68277744	68295862	0	201	17916	.	1	0
chr17	50845361	50845907	chr17	50845269	50845469	chr17	50845368	50845369	547	50845369	34.16	5.13681	2.19729	2.56342	MDA_siCON_ERa_ChIP_merged_vs_NE3_input_trimmoPE_bowtie2_PP_hg38_Q2_sorted_BASE_BLR_q0.05_BAMPE_SPMR_MACS301_peak_6888	chr17	50845368	50845369	RPL5P33	+	50847949	50849270	2580	2580	3901	U	0	0	WFIKKN2	+	50835585	50842353	3015	9783	3015	D	0	0
chr19	55643521	55643918	chr19	55643504	55643704	chr19	55643603	55643604	398	55643604	34.16	5.13681	2.19729	2.56342	MDA_siCON_ERa_ChIP_merged_vs_NE3_input_trimmoPE_bowtie2_PP_hg38_Q2_sorted_BASE_BLR_q0.05_BAMPE_SPMR_MACS301_peak_8271	chr19	55643603	55643604	ZNF581	+	55635458	55645622	0	8145	2018	.	1	0	ZNF580	+	55641001	55643470	133	2602	133	D	0	0
chr4	48779675	48780068	chr4	48779879	48780079	chr4	48779978	48779979	394	48779979	34.16	5.13681	2.19729	2.56342	MDA_siCON_ERa_ChIP_merged_vs_NE3_input_trimmoPE_bowtie2_PP_hg38_Q2_sorted_BASE_BLR_q0.05_BAMPE_SPMR_MACS301_peak_12154	chr4	48779978	48779979	FRYL	-	48780279	48497356	0	300	282622	.	1	0	OCIAD1	+	48831087	48861815	51108	51108	81836	U	0	0
chr7	72925259	72925505	chr7	72925202	72925402	chr7	72925301	72925302	247	72925302	34.16	5.13681	2.19729	2.56342	MDA_siCON_ERa_ChIP_merged_vs_NE3_input_trimmoPE_bowtie2_PP_hg38_Q2_sorted_BASE_BLR_q0.05_BAMPE_SPMR_MACS301_peak_14885	chr7	72925301	72925302	POM121	+	72879348	72948299	0	45953	22997	.	1	0	ENSG00000272843	-	72925125	72924417	176	176	884	U	0	1
chr7	129054623	129055120	chr7	129054620	129054820	chr7	129054719	129054720	498	129054720	53.93	7.0103	2.19726	4.33471	MDA_siCON_ERa_ChIP_merged_vs_NE3_input_trimmoPE_bowtie2_PP_hg38_Q2_sorted_BASE_BLR_q0.05_BAMPE_SPMR_MACS301_peak_15214	chr7	129054719	129054720	TNPO3	-	129055111	128954184	0	391	100535	.	1	0	TPI1P2	+	129055222	129057239	502	502	2519	U	0	1
chr7	32957484	32957757	chr7	32957623	32957823	chr7	32957722	32957723	274	32957723	38.65	5.44108	2.19672	2.84611	MDA_siCON_ERa_ChIP_merged_vs_NE3_input_trimmoPE_bowtie2_PP_hg38_Q2_sorted_BASE_BLR_q0.05_BAMPE_SPMR_MACS301_peak_14690	chr7	32957722	32957723	FKBP9	+	32957439	33006928	0	283	49205	.	1	0	ENSG00000224573	+	32951425	32951656	6066	6297	6066	D	0	0
chr7	100675980	100676250	chr7	100675928	100676128	chr7	100676027	100676028	271	100676028	38.65	5.44108	2.19672	2.84611	MDA_siCON_ERa_ChIP_merged_vs_NE3_input_trimmoPE_bowtie2_PP_hg38_Q2_sorted_BASE_BLR_q0.05_BAMPE_SPMR_MACS301_peak_15053	chr7	100676027	100676028	GNB2	+	100673739	100679169	0	2288	3141	.	1	0	GIGYF1	-	100694250	100679506	3478	18222	3478	D	0	0
chr11	67401350	67401791	chr11	67401588	67401788	chr11	67401687	67401688	442	67401688	168.09	19.5235	2.19593	16.5286	MDA_siCON_ERa_ChIP_merged_vs_NE3_input_trimmoPE_bowtie2_PP_hg38_Q2_sorted_BASE_BLR_q0.05_BAMPE_SPMR_MACS301_peak_3148	chr11	67401687	67401688	PPP1CA	-	67401858	67398182	0	170	3505	.	1	0	TBC1D10C	+	67404082	67410089	2394	2394	8401	U	0	0
chr9	35071822	35072321	chr9	35072209	35072409	chr9	35072308	35072309	500	35072309	33.26	4.98548	2.19399	2.42022	MDA_siCON_ERa_ChIP_merged_vs_NE3_input_trimmoPE_bowtie2_PP_hg38_Q2_sorted_BASE_BLR_q0.05_BAMPE_SPMR_MACS301_peak_16356	chr9	35072308	35072309	VCP	-	35072591	35055375	0	282	16933	.	1	0	ENSG00000288699	-	35074175	35065338	0	1866	6970	.	1	0
chr1	11680766	11681041	chr1	11680801	11681001	chr1	11680900	11680901	276	11680901	29.66	4.42143	2.19016	1.89504	MDA_siCON_ERa_ChIP_merged_vs_NE3_input_trimmoPE_bowtie2_PP_hg38_Q2_sorted_BASE_BLR_q0.05_BAMPE_SPMR_MACS301_peak_206	chr1	11680900	11680901	MAD2L2	-	11691650	11674479	0	10749	6421	.	1	0	FBXO6	+	11664199	11674354	6546	16701	6546	D	0	0
chr12	53370986	53371515	chr12	53370893	53371093	chr12	53370992	53370993	530	53370993	29.66	4.42143	2.19016	1.89504	MDA_siCON_ERa_ChIP_merged_vs_NE3_input_trimmoPE_bowtie2_PP_hg38_Q2_sorted_BASE_BLR_q0.05_BAMPE_SPMR_MACS301_peak_3873	chr12	53370992	53370993	SP1	+	53380175	53416446	9182	9182	45453	U	0	0	SP7	-	53336354	53326574	34638	34638	44418	U	0	0
chr2	109613538	109613890	chr2	109613745	109613945	chr2	109613844	109613845	353	109613845	29.66	4.42143	2.19016	1.89504	MDA_siCON_ERa_ChIP_merged_vs_NE3_input_trimmoPE_bowtie2_PP_hg38_Q2_sorted_BASE_BLR_q0.05_BAMPE_SPMR_MACS301_peak_8921	chr2	109613844	109613845	SEPTIN10	-	109613927	109542985	0	82	70859	.	1	1	SOWAHC	+	109614363	109618990	518	518	5145	U	0	1
chrX	136880215	136880688	chrX	136880286	136880486	chrX	136880385	136880386	474	136880386	29.66	4.42143	2.19016	1.89504	MDA_siCON_ERa_ChIP_merged_vs_NE3_input_trimmoPE_bowtie2_PP_hg38_Q2_sorted_BASE_BLR_q0.05_BAMPE_SPMR_MACS301_peak_17345	chrX	136880385	136880386	RBMX	-	136880725	136873460	0	339	6925	.	1	0	SNORD61	-	136879271	136879198	1114	1114	1187	U	0	0
chr17	26881007	26881656	chr17	26881309	26881509	chr17	26881408	26881409	650	26881409	533.02	57.7141	2.18862	54.3938	MDA_siCON_ERa_ChIP_merged_vs_NE3_input_trimmoPE_bowtie2_PP_hg38_Q2_sorted_BASE_BLR_q0.05_BAMPE_SPMR_MACS301_peak_6568	chr17	26881408	26881409	.	.	.	.	.	.	.	.	.	.	.	.	.	.	.	.	.	.	.	.
chr9	129351685	129351994	chr9	129351865	129352065	chr9	129351964	129351965	310	129351965	25.17	4.11023	2.18782	1.60627	MDA_siCON_ERa_ChIP_merged_vs_NE3_input_trimmoPE_bowtie2_PP_hg38_Q2_sorted_BASE_BLR_q0.05_BAMPE_SPMR_MACS301_peak_16827	chr9	129351964	129351965	LINC01503	+	129336922	129359535	0	15042	7570	.	1	0	RN7SL159P	-	129370461	129370169	18204	18496	18204	D	0	0
chr18	47930522	47930883	chr18	47930631	47930831	chr18	47930730	47930731	362	47930731	44.94	5.97459	2.18776	3.35081	MDA_siCON_ERa_ChIP_merged_vs_NE3_input_trimmoPE_bowtie2_PP_hg38_Q2_sorted_BASE_BLR_q0.05_BAMPE_SPMR_MACS301_peak_7413	chr18	47930730	47930731	SMAD2	-	47931146	47833095	0	415	97635	.	1	0	ENSG00000279366	-	47912504	47912206	18226	18226	18524	U	0	0
chr11	68840891	68841662	chr11	68841388	68841588	chr11	68841487	68841488	772	68841488	55.73	7.17812	2.18189	4.49637	MDA_siCON_ERa_ChIP_merged_vs_NE3_input_trimmoPE_bowtie2_PP_hg38_Q2_sorted_BASE_BLR_q0.05_BAMPE_SPMR_MACS301_peak_3186	chr11	68841487	68841488	CPT1A	-	68841916	68754882	0	428	86605	.	1	0	LINC02701	+	68870663	68874542	29175	29175	33054	U	0	0
chr7	44848510	44848769	chr7	44848571	44848771	chr7	44848670	44848671	260	44848671	40.45	5.63771	2.1815	3.03373	MDA_siCON_ERa_ChIP_merged_vs_NE3_input_trimmoPE_bowtie2_PP_hg38_Q2_sorted_BASE_BLR_q0.05_BAMPE_SPMR_MACS301_peak_14764	chr7	44848670	44848671	LINC01952	+	44849058	44849565	387	387	894	U	0	1	H2AZ2	-	44848087	44831977	583	583	16693	U	0	1
chr7	77416012	77416696	chr7	77416118	77416318	chr7	77416217	77416218	685	77416218	40.45	5.63771	2.1815	3.03373	MDA_siCON_ERa_ChIP_merged_vs_NE3_input_trimmoPE_bowtie2_PP_hg38_Q2_sorted_BASE_BLR_q0.05_BAMPE_SPMR_MACS301_peak_14947	chr7	77416217	77416218	GSAP	-	77416349	77310750	0	131	105467	.	1	0	ENSG00000273341	+	77416672	77425444	454	454	9226	U	0	1
chr7	158704378	158704628	chr7	158704475	158704675	chr7	158704574	158704575	251	158704575	40.45	5.63771	2.1815	3.03373	MDA_siCON_ERa_ChIP_merged_vs_NE3_input_trimmoPE_bowtie2_PP_hg38_Q2_sorted_BASE_BLR_q0.05_BAMPE_SPMR_MACS301_peak_15443	chr7	158704574	158704575	NCAPG2	-	158704804	158631168	0	229	73406	.	1	0	ENSG00000228030	+	158719729	158720161	15154	15154	15586	U	0	0
chr19	3557078	3557514	chr19	3557300	3557500	chr19	3557399	3557400	437	3557400	25.17	4.08592	2.18067	1.58366	MDA_siCON_ERa_ChIP_merged_vs_NE3_input_trimmoPE_bowtie2_PP_hg38_Q2_sorted_BASE_BLR_q0.05_BAMPE_SPMR_MACS301_peak_7658	chr19	3557399	3557400	ENSG00000267436	+	3544198	3557569	0	13201	169	.	1	0	MFSD12	-	3557586	3544198	0	186	13201	.	1	0
chr19	5567560	5568219	chr19	5568076	5568276	chr19	5568175	5568176	660	5568176	25.17	4.08592	2.18067	1.58366	MDA_siCON_ERa_ChIP_merged_vs_NE3_input_trimmoPE_bowtie2_PP_hg38_Q2_sorted_BASE_BLR_q0.05_BAMPE_SPMR_MACS301_peak_7702	chr19	5568175	5568176	TINCR	-	5568034	5558166	141	141	10009	U	0	1	SNRPEP4	-	5576938	5576659	8483	8762	8483	D	0	0
chr5	176862228	176862630	chr5	176862408	176862608	chr5	176862507	176862508	403	176862508	25.17	4.08592	2.18067	1.58366	MDA_siCON_ERa_ChIP_merged_vs_NE3_input_trimmoPE_bowtie2_PP_hg38_Q2_sorted_BASE_BLR_q0.05_BAMPE_SPMR_MACS301_peak_13498	chr5	176862507	176862508	UNC5A	+	176810518	176880898	0	51989	18390	.	1	0	HK3	-	176899346	176880868	18360	36838	18360	D	0	0
chr8	107229795	107230065	chr8	107229699	107229899	chr8	107229798	107229799	271	107229799	25.17	4.08592	2.18067	1.58366	MDA_siCON_ERa_ChIP_merged_vs_NE3_input_trimmoPE_bowtie2_PP_hg38_Q2_sorted_BASE_BLR_q0.05_BAMPE_SPMR_MACS301_peak_15927	chr8	107229798	107229799	ANGPT1	-	107497918	107249481	19682	268119	19682	D	0	0	ENSG00000287208	-	107195938	107186996	33860	33860	42802	U	0	0
chr11	70111714	70111959	chr11	70111761	70111961	chr11	70111860	70111861	246	70111861	184.27	20.8449	2.1796	17.8317	MDA_siCON_ERa_ChIP_merged_vs_NE3_input_trimmoPE_bowtie2_PP_hg38_Q2_sorted_BASE_BLR_q0.05_BAMPE_SPMR_MACS301_peak_3240	chr11	70111860	70111861	ANO1	+	70078316	70189530	0	33544	77669	.	1	0	ENSG00000255143	+	70129296	70149623	17435	17435	37762	U	0	0
chr11	74696496	74696866	chr11	74696537	74696737	chr11	74696636	74696637	371	74696637	51.23	6.84281	2.17645	4.1771	MDA_siCON_ERa_ChIP_merged_vs_NE3_input_trimmoPE_bowtie2_PP_hg38_Q2_sorted_BASE_BLR_q0.05_BAMPE_SPMR_MACS301_peak_3321	chr11	74696636	74696637	CHRDL2	-	74731426	74696428	0	34789	208	.	1	0	ENSG00000279353	-	74699658	74698230	1593	3021	1593	D	0	0
chr15	99014711	99015039	chr15	99014845	99015045	chr15	99014944	99014945	329	99014945	35.95	4.93094	2.17378	2.3691	MDA_siCON_ERa_ChIP_merged_vs_NE3_input_trimmoPE_bowtie2_PP_hg38_Q2_sorted_BASE_BLR_q0.05_BAMPE_SPMR_MACS301_peak_5764	chr15	99014944	99014945	SYNM-AS1	-	99105824	98954148	0	90879	60796	.	1	0	LUNAR1	+	99014695	99031054	0	249	16109	.	1	0
chr1	20476312	20476581	chr1	20476260	20476460	chr1	20476359	20476360	270	20476360	32.36	4.75041	2.17028	2.20087	MDA_siCON_ERa_ChIP_merged_vs_NE3_input_trimmoPE_bowtie2_PP_hg38_Q2_sorted_BASE_BLR_q0.05_BAMPE_SPMR_MACS301_peak_372	chr1	20476359	20476360	ENSG00000284641	+	20476629	20478937	269	269	2577	U	0	1	ENSG00000284743	-	20480397	20478778	2418	4037	2418	D	0	0
chr2	64018953	64019380	chr2	64019204	64019404	chr2	64019303	64019304	428	64019304	32.36	4.75041	2.17028	2.20087	MDA_siCON_ERa_ChIP_merged_vs_NE3_input_trimmoPE_bowtie2_PP_hg38_Q2_sorted_BASE_BLR_q0.05_BAMPE_SPMR_MACS301_peak_8694	chr2	64019303	64019304	VPS54	-	64019428	63892149	0	124	127154	.	1	0	ENSG00000228079	-	64088246	64086352	67048	68942	67048	D	0	0
chr2	89829213	89829509	chr2	89829153	89829353	chr2	89829252	89829253	297	89829253	115.95	13.2726	2.16579	10.3972	MDA_siCON_ERa_ChIP_merged_vs_NE3_input_trimmoPE_bowtie2_PP_hg38_Q2_sorted_BASE_BLR_q0.05_BAMPE_SPMR_MACS301_peak_8830	chr2	89829252	89829253	IGKV2D-40	+	89851790	89852493	22537	22537	23240	U	0	0	IGKV1D-39	+	89862481	89862981	33228	33228	33728	U	0	0
chr11	2928590	2928931	chr11	2928801	2929001	chr11	2928900	2928901	342	2928901	35.95	4.88851	2.16414	2.32936	MDA_siCON_ERa_ChIP_merged_vs_NE3_input_trimmoPE_bowtie2_PP_hg38_Q2_sorted_BASE_BLR_q0.05_BAMPE_SPMR_MACS301_peak_2707	chr11	2928900	2928901	PHLDA2	-	2929420	2928272	0	519	628	.	1	0	SLC22A18	+	2899720	2925246	3654	29180	3654	D	0	0
chr1	15559366	15559663	chr1	15559313	15559513	chr1	15559412	15559413	298	15559413	31.46	4.59066	2.164	2.05329	MDA_siCON_ERa_ChIP_merged_vs_NE3_input_trimmoPE_bowtie2_PP_hg38_Q2_sorted_BASE_BLR_q0.05_BAMPE_SPMR_MACS301_peak_255	chr1	15559412	15559413	DNAJC16	+	15526847	15571733	0	32565	12320	.	1	0	ENSG00000272510	-	15565956	15565610	6197	6543	6197	D	0	0
chr17	79839633	79839940	chr17	79839688	79839888	chr17	79839787	79839788	308	79839788	31.46	4.59066	2.164	2.05329	MDA_siCON_ERa_ChIP_merged_vs_NE3_input_trimmoPE_bowtie2_PP_hg38_Q2_sorted_BASE_BLR_q0.05_BAMPE_SPMR_MACS301_peak_7158	chr17	79839787	79839788	CBX4	-	79839440	79833155	347	347	6632	U	0	1	ENSG00000262343	-	79850110	79848057	8269	10322	8269	D	0	0
chr2	10473531	10473849	chr2	10473446	10473646	chr2	10473545	10473546	319	10473546	31.46	4.59066	2.164	2.05329	MDA_siCON_ERa_ChIP_merged_vs_NE3_input_trimmoPE_bowtie2_PP_hg38_Q2_sorted_BASE_BLR_q0.05_BAMPE_SPMR_MACS301_peak_8366	chr2	10473545	10473546	ODC1-DT	+	10448688	10457692	15853	24857	15853	D	0	0	ODC1	-	10448327	10439967	25218	25218	33578	U	0	0
chr2	96897618	96898142	chr2	96897821	96898021	chr2	96897920	96897921	525	96897921	31.46	4.59066	2.164	2.05329	MDA_siCON_ERa_ChIP_merged_vs_NE3_input_trimmoPE_bowtie2_PP_hg38_Q2_sorted_BASE_BLR_q0.05_BAMPE_SPMR_MACS301_peak_8857	chr2	96897920	96897921	FAM178B	-	96986580	96875884	0	88659	22036	.	1	0	ENSG00000286654	+	96912548	96917272	14627	14627	19351	U	0	0
chr10	70146235	70146518	chr10	70146219	70146419	chr10	70146318	70146319	284	70146319	42.25	5.80593	2.16231	3.19324	MDA_siCON_ERa_ChIP_merged_vs_NE3_input_trimmoPE_bowtie2_PP_hg38_Q2_sorted_BASE_BLR_q0.05_BAMPE_SPMR_MACS301_peak_2140	chr10	70146318	70146319	TYSND1	-	70146700	70137980	0	381	8338	.	1	0	SAR1A	-	70170523	70147288	969	24204	969	D	0	0
chr20	33685754	33686229	chr20	33685788	33685988	chr20	33685887	33685888	476	33685888	42.25	5.80593	2.16231	3.19324	MDA_siCON_ERa_ChIP_merged_vs_NE3_input_trimmoPE_bowtie2_PP_hg38_Q2_sorted_BASE_BLR_q0.05_BAMPE_SPMR_MACS301_peak_9844	chr20	33685887	33685888	E2F1	-	33686385	33675476	0	497	10411	.	1	0	ENSG00000271803	+	33674516	33675380	10507	11371	10507	D	0	0
chr4	185396051	185396358	chr4	185396059	185396259	chr4	185396158	185396159	308	185396159	42.25	5.80593	2.16231	3.19324	MDA_siCON_ERa_ChIP_merged_vs_NE3_input_trimmoPE_bowtie2_PP_hg38_Q2_sorted_BASE_BLR_q0.05_BAMPE_SPMR_MACS301_peak_12616	chr4	185396158	185396159	LRP2BP	-	185395924	185363871	234	234	32287	U	0	1	ANKRD37	+	185396840	185400241	681	681	4082	U	0	1
chr11	78079438	78080020	chr11	78079609	78079809	chr11	78079708	78079709	583	78079709	122.24	14.1192	2.16219	11.2242	MDA_siCON_ERa_ChIP_merged_vs_NE3_input_trimmoPE_bowtie2_PP_hg38_Q2_sorted_BASE_BLR_q0.05_BAMPE_SPMR_MACS301_peak_3382	chr11	78079708	78079709	NDUFC2-KCTD14	-	78079865	78017045	0	156	62663	.	1	0	NDUFC2	-	78079862	78068296	0	153	11412	.	1	0
chr8	144501884	144502393	chr8	144501848	144502048	chr8	144501947	144501948	510	144501948	33.26	4.84227	2.16029	2.28574	MDA_siCON_ERa_ChIP_merged_vs_NE3_input_trimmoPE_bowtie2_PP_hg38_Q2_sorted_BASE_BLR_q0.05_BAMPE_SPMR_MACS301_peak_16213	chr8	144501947	144501948	PPP1R16A	+	144477981	144502121	0	23966	173	.	1	0	GPT	+	144502972	144507174	1024	1024	5226	U	0	0
chr11	236028	236275	chr11	236120	236320	chr11	236219	236220	248	236220	36.85	4.98125	2.15529	2.41615	MDA_siCON_ERa_ChIP_merged_vs_NE3_input_trimmoPE_bowtie2_PP_hg38_Q2_sorted_BASE_BLR_q0.05_BAMPE_SPMR_MACS301_peak_2608	chr11	236219	236220	SIRT3	-	236342	215029	0	122	21190	.	1	0	PSMD13	+	236975	252984	755	755	16764	U	0	1
chr21	36164257	36164625	chr21	36164450	36164650	chr21	36164549	36164550	369	36164550	37.75	5.1017	2.15289	2.53106	MDA_siCON_ERa_ChIP_merged_vs_NE3_input_trimmoPE_bowtie2_PP_hg38_Q2_sorted_BASE_BLR_q0.05_BAMPE_SPMR_MACS301_peak_10318	chr21	36164549	36164550	DOP1B	+	36156823	36294274	0	7726	129724	.	1	0	RPL3P1	-	36170180	36168969	4419	5630	4419	D	0	0
chr7	101124885	101125223	chr7	101124886	101125086	chr7	101124985	101124986	339	101124986	37.75	5.1017	2.15289	2.53106	MDA_siCON_ERa_ChIP_merged_vs_NE3_input_trimmoPE_bowtie2_PP_hg38_Q2_sorted_BASE_BLR_q0.05_BAMPE_SPMR_MACS301_peak_15059	chr7	101124985	101124986	SERPINE1	+	101127103	101139247	2117	2117	14261	U	0	0	TRIM56	+	101085480	101097967	27018	39505	27018	D	0	0
chr1	213196470	213196799	chr1	213196600	213196800	chr1	213196699	213196700	330	213196700	26.97	3.87501	2.15121	1.39203	MDA_siCON_ERa_ChIP_merged_vs_NE3_input_trimmoPE_bowtie2_PP_hg38_Q2_sorted_BASE_BLR_q0.05_BAMPE_SPMR_MACS301_peak_1603	chr1	213196699	213196700	RPS6KC1	+	213051240	213274774	0	145459	78074	.	1	0	.	.	.	.	.	.	.	.	.	.
chr4	139178271	139178526	chr4	139178210	139178410	chr4	139178309	139178310	256	139178310	44.04	5.97459	2.14495	3.35081	MDA_siCON_ERa_ChIP_merged_vs_NE3_input_trimmoPE_bowtie2_PP_hg38_Q2_sorted_BASE_BLR_q0.05_BAMPE_SPMR_MACS301_peak_12465	chr4	139178309	139178310	ENSG00000288785	+	139177455	139245432	0	854	67122	.	1	0	ELF2	-	139177218	139057264	1091	1091	121045	U	0	0
chr9	137130002	137130350	chr9	137129984	137130184	chr9	137130083	137130084	349	137130084	44.04	5.97459	2.14495	3.35081	MDA_siCON_ERa_ChIP_merged_vs_NE3_input_trimmoPE_bowtie2_PP_hg38_Q2_sorted_BASE_BLR_q0.05_BAMPE_SPMR_MACS301_peak_16973	chr9	137130083	137130084	GRIN1	+	137139480	137168755	9396	9396	38671	U	0	0	DPP7	-	137114733	137110545	15350	15350	19538	U	0	0
chr17	64661925	64662238	chr17	64662091	64662291	chr17	64662190	64662191	314	64662191	25.17	3.96165	2.14416	1.47152	MDA_siCON_ERa_ChIP_merged_vs_NE3_input_trimmoPE_bowtie2_PP_hg38_Q2_sorted_BASE_BLR_q0.05_BAMPE_SPMR_MACS301_peak_6997	chr17	64662190	64662191	SMURF2	-	64662307	64542281	0	116	119909	.	1	0	MICOS10P2	-	64747492	64747263	85072	85301	85072	D	0	0
chr1	23424786	23425045	chr1	23424914	23425114	chr1	23425013	23425014	260	23425014	33.26	4.76055	2.14111	2.20855	MDA_siCON_ERa_ChIP_merged_vs_NE3_input_trimmoPE_bowtie2_PP_hg38_Q2_sorted_BASE_BLR_q0.05_BAMPE_SPMR_MACS301_peak_430	chr1	23425013	23425014	TCEA3	-	23424748	23380908	265	265	44105	U	0	1	ASAP3	-	23484179	23428562	3548	59165	3548	D	0	0
chr5	181246755	181247218	chr5	181246760	181246960	chr5	181246859	181246860	464	181246860	33.26	4.76055	2.14111	2.20855	MDA_siCON_ERa_ChIP_merged_vs_NE3_input_trimmoPE_bowtie2_PP_hg38_Q2_sorted_BASE_BLR_q0.05_BAMPE_SPMR_MACS301_peak_13560	chr5	181246859	181246860	CTC-338M12.4	+	181246522	181272167	0	337	25307	.	1	0	RACK1	-	181243906	181236896	2953	2953	9963	U	0	0
chr16	2474541	2474814	chr16	2474560	2474760	chr16	2474659	2474660	274	2474660	28.76	4.09951	2.13982	1.59667	MDA_siCON_ERa_ChIP_merged_vs_NE3_input_trimmoPE_bowtie2_PP_hg38_Q2_sorted_BASE_BLR_q0.05_BAMPE_SPMR_MACS301_peak_5883	chr16	2474659	2474660	TBC1D24	+	2475050	2505734	390	390	31074	U	0	1	NTN3	+	2471296	2474145	514	3363	514	D	0	0
chr16	46389007	46390231	chr16	46389930	46390130	chr16	46390029	46390030	1225	46390030	1548.73	155.083	2.13756	151.445	MDA_siCON_ERa_ChIP_merged_vs_NE3_input_trimmoPE_bowtie2_PP_hg38_Q2_sorted_BASE_BLR_q0.05_BAMPE_SPMR_MACS301_peak_6151	chr16	46390029	46390030	ANKRD26P1	-	46569097	46471538	81508	179067	81508	D	0	0	.	.	.	.	.	.	.	.	.	.
chr8	127735664	127735915	chr8	127735792	127735992	chr8	127735891	127735892	252	127735892	39.55	5.27274	2.1342	2.68853	MDA_siCON_ERa_ChIP_merged_vs_NE3_input_trimmoPE_bowtie2_PP_hg38_Q2_sorted_BASE_BLR_q0.05_BAMPE_SPMR_MACS301_peak_16027	chr8	127735891	127735892	MYC	+	127736083	127741434	191	191	5542	U	0	1	CASC11	-	127733967	127686342	1924	1924	49549	U	0	0
chr8	37150909	37151210	chr8	37150955	37151155	chr8	37151054	37151055	302	37151055	199.55	21.3215	2.13347	18.3001	MDA_siCON_ERa_ChIP_merged_vs_NE3_input_trimmoPE_bowtie2_PP_hg38_Q2_sorted_BASE_BLR_q0.05_BAMPE_SPMR_MACS301_peak_15600	chr8	37151054	37151055	SMARCE1P4	+	37095149	37095390	55664	55905	55664	D	0	0	ENSG00000254038	-	37069418	37067440	81636	81636	83614	U	0	0
chr4	139083656	139083901	chr4	139083783	139083983	chr4	139083882	139083883	246	139083883	33.26	4.70299	2.12761	2.15508	MDA_siCON_ERa_ChIP_merged_vs_NE3_input_trimmoPE_bowtie2_PP_hg38_Q2_sorted_BASE_BLR_q0.05_BAMPE_SPMR_MACS301_peak_12463	chr4	139083882	139083883	ELF2	-	139177218	139057264	0	93335	26618	.	1	0	RN7SL382P	+	139100376	139100658	16493	16493	16775	U	0	0
chr11	77912440	77912844	chr11	77912644	77912844	chr11	77912743	77912744	405	77912744	179.77	19.1443	2.12672	16.1554	MDA_siCON_ERa_ChIP_merged_vs_NE3_input_trimmoPE_bowtie2_PP_hg38_Q2_sorted_BASE_BLR_q0.05_BAMPE_SPMR_MACS301_peak_3378	chr11	77912743	77912744	INTS4	-	77994668	77878719	0	81924	34024	.	1	0	ENSG00000255115	-	77915275	77914989	2245	2531	2245	D	0	0
chr17	60392326	60392764	chr17	60392418	60392618	chr17	60392517	60392518	439	60392518	28.76	4.04859	2.12596	1.5491	MDA_siCON_ERa_ChIP_merged_vs_NE3_input_trimmoPE_bowtie2_PP_hg38_Q2_sorted_BASE_BLR_q0.05_BAMPE_SPMR_MACS301_peak_6961	chr17	60392517	60392518	USP32	-	60392133	60177326	384	384	215191	U	0	1	C17orf64	+	60422488	60431426	29970	29970	38908	U	0	0
chr19	47130977	47131246	chr19	47130927	47131127	chr19	47131026	47131027	270	47131027	28.76	4.04859	2.12596	1.5491	MDA_siCON_ERa_ChIP_merged_vs_NE3_input_trimmoPE_bowtie2_PP_hg38_Q2_sorted_BASE_BLR_q0.05_BAMPE_SPMR_MACS301_peak_8189	chr19	47131026	47131027	SAE1	+	47130834	47210636	0	192	79609	.	1	0	ZC3H4	-	47113776	47064186	17250	17250	66840	U	0	0
chr5	134511806	134512148	chr5	134511939	134512139	chr5	134512038	134512039	343	134512039	28.76	4.04859	2.12596	1.5491	MDA_siCON_ERa_ChIP_merged_vs_NE3_input_trimmoPE_bowtie2_PP_hg38_Q2_sorted_BASE_BLR_q0.05_BAMPE_SPMR_MACS301_peak_13177	chr5	134512038	134512039	LINC01843	+	134506551	134509229	2809	5487	2809	D	0	0	RN7SL541P	+	134517809	134518092	5770	5770	6053	U	0	0
chr8	115661772	115662023	chr8	115661712	115661912	chr8	115661811	115661812	252	115661812	28.76	4.04859	2.12596	1.5491	MDA_siCON_ERa_ChIP_merged_vs_NE3_input_trimmoPE_bowtie2_PP_hg38_Q2_sorted_BASE_BLR_q0.05_BAMPE_SPMR_MACS301_peak_15943	chr8	115661811	115661812	TRPS1	-	115668975	115408495	0	7163	253316	.	1	0	.	.	.	.	.	.	.	.	.	.
chr20	32820026	32820550	chr20	32820356	32820556	chr20	32820455	32820456	525	32820456	35.06	4.93094	2.12091	2.3691	MDA_siCON_ERa_ChIP_merged_vs_NE3_input_trimmoPE_bowtie2_PP_hg38_Q2_sorted_BASE_BLR_q0.05_BAMPE_SPMR_MACS301_peak_9829	chr20	32820455	32820456	MAPRE1	+	32819953	32850405	0	502	29949	.	1	0	DNMT3B	+	32762384	32809356	11099	58071	11099	D	0	0
chr11	62786876	62787150	chr11	62786980	62787180	chr11	62787079	62787080	275	62787080	41.35	5.444	2.11737	2.84895	MDA_siCON_ERa_ChIP_merged_vs_NE3_input_trimmoPE_bowtie2_PP_hg38_Q2_sorted_BASE_BLR_q0.05_BAMPE_SPMR_MACS301_peak_3073	chr11	62787079	62787080	TAF6L	+	62771395	62787342	0	15684	262	.	1	0	ENSG00000269176	-	62786785	62786022	294	294	1057	U	0	1
chr8	81841751	81842795	chr8	81841891	81842091	chr8	81841990	81841991	1045	81841991	41.35	5.444	2.11737	2.84895	MDA_siCON_ERa_ChIP_merged_vs_NE3_input_trimmoPE_bowtie2_PP_hg38_Q2_sorted_BASE_BLR_q0.05_BAMPE_SPMR_MACS301_peak_15803	chr8	81841990	81841991	SNX16	-	81842286	81799586	0	295	42404	.	1	0	LINC02235	+	81842617	81923199	626	626	81208	U	0	1
chr16	46394228	46394556	chr16	46394211	46394411	chr16	46394310	46394311	329	46394311	299.32	30.6822	2.11493	27.5522	MDA_siCON_ERa_ChIP_merged_vs_NE3_input_trimmoPE_bowtie2_PP_hg38_Q2_sorted_BASE_BLR_q0.05_BAMPE_SPMR_MACS301_peak_6154	chr16	46394310	46394311	ANKRD26P1	-	46569097	46471538	77227	174786	77227	D	0	0	.	.	.	.	.	.	.	.	.	.
chr4	782607	782856	chr4	782740	782940	chr4	782839	782840	250	782840	27.86	3.8695	2.11218	1.38798	MDA_siCON_ERa_ChIP_merged_vs_NE3_input_trimmoPE_bowtie2_PP_hg38_Q2_sorted_BASE_BLR_q0.05_BAMPE_SPMR_MACS301_peak_11913	chr4	782839	782840	ENSG00000249592	-	781849	760201	990	990	22638	U	0	1	CPLX1	-	826129	784956	2116	43289	2116	D	0	0
chr11	75343567	75343810	chr11	75343559	75343759	chr11	75343658	75343659	244	75343659	102.47	11.4081	2.11163	8.58033	MDA_siCON_ERa_ChIP_merged_vs_NE3_input_trimmoPE_bowtie2_PP_hg38_Q2_sorted_BASE_BLR_q0.05_BAMPE_SPMR_MACS301_peak_3334	chr11	75343658	75343659	ARRB1	-	75351661	75260121	0	8002	83537	.	1	0	MIR326	-	75335186	75335091	8472	8472	8567	U	0	0
chr11	71179937	71180271	chr11	71180029	71180229	chr11	71180128	71180129	335	71180129	308.31	31.1909	2.10414	28.0558	MDA_siCON_ERa_ChIP_merged_vs_NE3_input_trimmoPE_bowtie2_PP_hg38_Q2_sorted_BASE_BLR_q0.05_BAMPE_SPMR_MACS301_peak_3272	chr11	71180128	71180129	SHANK2	-	71252577	70467853	0	72448	712275	.	1	0	.	.	.	.	.	.	.	.	.	.
chr1	205954871	205955193	chr1	205955054	205955254	chr1	205955153	205955154	323	205955154	30.56	4.22237	2.10408	1.71065	MDA_siCON_ERa_ChIP_merged_vs_NE3_input_trimmoPE_bowtie2_PP_hg38_Q2_sorted_BASE_BLR_q0.05_BAMPE_SPMR_MACS301_peak_1543	chr1	205955153	205955154	SLC26A9	-	205943456	205913051	11697	11697	42102	U	0	0	ENSG00000227687	+	205935127	205935768	19385	20026	19385	D	0	0
chr12	46268716	46269388	chr12	46268877	46269077	chr12	46268976	46268977	673	46268977	30.56	4.22237	2.10408	1.71065	MDA_siCON_ERa_ChIP_merged_vs_NE3_input_trimmoPE_bowtie2_PP_hg38_Q2_sorted_BASE_BLR_q0.05_BAMPE_SPMR_MACS301_peak_3781	chr12	46268976	46268977	SLC38A1	-	46269043	46183062	0	66	85914	.	1	1	ENSG00000274591	-	46239473	46239105	29503	29503	29871	U	0	0
chr13	16017535	16017947	chr13	16017793	16017993	chr13	16017892	16017893	413	16017893	30.56	4.22237	2.10408	1.71065	MDA_siCON_ERa_ChIP_merged_vs_NE3_input_trimmoPE_bowtie2_PP_hg38_Q2_sorted_BASE_BLR_q0.05_BAMPE_SPMR_MACS301_peak_4316	chr13	16017892	16017893	.	.	.	.	.	.	.	.	.	.	.	.	.	.	.	.	.	.	.	.
chr15	63157156	63157758	chr15	63157158	63157358	chr15	63157257	63157258	603	63157258	30.56	4.22237	2.10408	1.71065	MDA_siCON_ERa_ChIP_merged_vs_NE3_input_trimmoPE_bowtie2_PP_hg38_Q2_sorted_BASE_BLR_q0.05_BAMPE_SPMR_MACS301_peak_5393	chr15	63157257	63157258	RPS27L	-	63157477	63148248	0	219	9009	.	1	0	LACTB	+	63121860	63142061	15196	35397	15196	D	0	0
chr2	197500507	197500874	chr2	197500490	197500690	chr2	197500589	197500590	368	197500590	30.56	4.22237	2.10408	1.71065	MDA_siCON_ERa_ChIP_merged_vs_NE3_input_trimmoPE_bowtie2_PP_hg38_Q2_sorted_BASE_BLR_q0.05_BAMPE_SPMR_MACS301_peak_9305	chr2	197500589	197500590	HSPD1	-	197516737	197486585	0	16147	14004	.	1	0	HSPE1	+	197500378	197503449	0	211	2859	.	1	0
chr4	56908288	56909010	chr4	56908445	56908645	chr4	56908544	56908545	723	56908545	30.56	4.22237	2.10408	1.71065	MDA_siCON_ERa_ChIP_merged_vs_NE3_input_trimmoPE_bowtie2_PP_hg38_Q2_sorted_BASE_BLR_q0.05_BAMPE_SPMR_MACS301_peak_12219	chr4	56908544	56908545	REST	+	56907899	56935844	0	645	27299	.	1	0	ENSG00000269949	-	56961373	56960926	52381	52828	52381	D	0	0
chr5	123422970	123423411	chr5	123423232	123423432	chr5	123423331	123423332	442	123423332	30.56	4.22237	2.10408	1.71065	MDA_siCON_ERa_ChIP_merged_vs_NE3_input_trimmoPE_bowtie2_PP_hg38_Q2_sorted_BASE_BLR_q0.05_BAMPE_SPMR_MACS301_peak_13089	chr5	123423331	123423332	CEP120	-	123423558	123344894	0	226	78437	.	1	0	KRT8P33	-	123402344	123400921	20987	20987	22410	U	0	0
chr5	171387926	171388294	chr5	171387869	171388069	chr5	171387968	171387969	369	171387969	30.56	4.22237	2.10408	1.71065	MDA_siCON_ERa_ChIP_merged_vs_NE3_input_trimmoPE_bowtie2_PP_hg38_Q2_sorted_BASE_BLR_q0.05_BAMPE_SPMR_MACS301_peak_13422	chr5	171387968	171387969	NPM1	+	171387115	171410883	0	853	22914	.	1	0	MIR3912	-	171386760	171386655	1208	1208	1313	U	0	0
chr17	38869596	38870292	chr17	38869509	38869709	chr17	38869608	38869609	697	38869609	32.36	4.47399	2.10361	1.94525	MDA_siCON_ERa_ChIP_merged_vs_NE3_input_trimmoPE_bowtie2_PP_hg38_Q2_sorted_BASE_BLR_q0.05_BAMPE_SPMR_MACS301_peak_6700	chr17	38869608	38869609	LASP1	+	38870057	38921770	448	448	52161	U	0	1	ENSG00000244086	+	38855313	38855670	13938	14295	13938	D	0	0
chr8	116874025	116874730	chr8	116874325	116874525	chr8	116874424	116874425	706	116874425	36.85	4.74413	2.10295	2.19473	MDA_siCON_ERa_ChIP_merged_vs_NE3_input_trimmoPE_bowtie2_PP_hg38_Q2_sorted_BASE_BLR_q0.05_BAMPE_SPMR_MACS301_peak_15957	chr8	116874424	116874425	RAD21	-	116874776	116845933	0	351	28491	.	1	0	RAD21-AS1	+	116874423	116876868	0	1	2443	.	1	1
chr3	150545760	150546209	chr3	150546106	150546306	chr3	150546205	150546206	450	150546206	25.17	3.81834	2.1022	1.34017	MDA_siCON_ERa_ChIP_merged_vs_NE3_input_trimmoPE_bowtie2_PP_hg38_Q2_sorted_BASE_BLR_q0.05_BAMPE_SPMR_MACS301_peak_11661	chr3	150546205	150546206	SERP1	-	150603174	150541997	0	56968	4208	.	1	0	EIF2A	+	150546786	150586016	580	580	39810	U	0	1
chr8	38104902	38105753	chr8	38105102	38105302	chr8	38105201	38105202	852	38105202	262.47	26.3603	2.091	23.2748	MDA_siCON_ERa_ChIP_merged_vs_NE3_input_trimmoPE_bowtie2_PP_hg38_Q2_sorted_BASE_BLR_q0.05_BAMPE_SPMR_MACS301_peak_15635	chr8	38105201	38105202	ASH2L	+	38105792	38139703	590	590	34501	U	0	1	ENSG00000272128	+	38099470	38099931	5270	5731	5270	D	0	0
chr11	70270802	70271284	chr11	70270942	70271142	chr11	70271041	70271042	483	70271042	195.05	20.0936	2.09009	17.0912	MDA_siCON_ERa_ChIP_merged_vs_NE3_input_trimmoPE_bowtie2_PP_hg38_Q2_sorted_BASE_BLR_q0.05_BAMPE_SPMR_MACS301_peak_3248	chr11	70271041	70271042	PPFIA1	+	70270689	70384396	0	352	113354	.	1	0	ENSG00000289074	-	70270510	70269192	531	531	1849	U	0	1
chr8	39237302	39237609	chr8	39237395	39237595	chr8	39237494	39237495	308	39237495	122.24	13.1006	2.08889	10.2297	MDA_siCON_ERa_ChIP_merged_vs_NE3_input_trimmoPE_bowtie2_PP_hg38_Q2_sorted_BASE_BLR_q0.05_BAMPE_SPMR_MACS301_peak_15664	chr8	39237494	39237495	ADAM32	+	39107733	39284917	0	129761	47422	.	1	0	ENSG00000253160	-	39310443	39309908	72413	72948	72413	D	0	0
chr8	38466126	38466723	chr8	38466157	38466357	chr8	38466256	38466257	598	38466257	154.6	16.0469	2.08835	13.1121	MDA_siCON_ERa_ChIP_merged_vs_NE3_input_trimmoPE_bowtie2_PP_hg38_Q2_sorted_BASE_BLR_q0.05_BAMPE_SPMR_MACS301_peak_15644	chr8	38466256	38466257	FGFR1	-	38468635	38411142	0	2378	55114	.	1	0	RPS20P22	-	38435664	38434346	30592	30592	31910	U	0	0
chr1	1692362	1693035	chr1	1692693	1692893	chr1	1692792	1692793	674	1692793	44.94	5.43924	2.08831	2.84432	MDA_siCON_ERa_ChIP_merged_vs_NE3_input_trimmoPE_bowtie2_PP_hg38_Q2_sorted_BASE_BLR_q0.05_BAMPE_SPMR_MACS301_peak_47	chr1	1692792	1692793	SLC35E2B	-	1692795	1661477	0	2	31315	.	1	1	MMP23A	+	1699941	1701782	7148	7148	8989	U	0	0
chr1	205301245	205301519	chr1	205301243	205301443	chr1	205301342	205301343	275	205301343	38.65	4.91801	2.08689	2.35693	MDA_siCON_ERa_ChIP_merged_vs_NE3_input_trimmoPE_bowtie2_PP_hg38_Q2_sorted_BASE_BLR_q0.05_BAMPE_SPMR_MACS301_peak_1534	chr1	205301342	205301343	NUAK2	-	205321745	205302062	719	20402	719	D	0	0	TMCC2	+	205227945	205273343	27999	73397	27999	D	0	0
chr7	6483785	6484041	chr7	6483837	6484037	chr7	6483936	6483937	257	6483937	42.25	5.40708	2.08624	2.8149	MDA_siCON_ERa_ChIP_merged_vs_NE3_input_trimmoPE_bowtie2_PP_hg38_Q2_sorted_BASE_BLR_q0.05_BAMPE_SPMR_MACS301_peak_14561	chr7	6483936	6483937	KDELR2	-	6484152	6461088	0	215	22848	.	1	0	ENSG00000231359	-	6491098	6490792	6855	7161	6855	D	0	0
chr10	89644580	89645574	chr10	89644581	89644781	chr10	89644680	89644681	995	89644681	32.36	4.39627	2.08493	1.8711	MDA_siCON_ERa_ChIP_merged_vs_NE3_input_trimmoPE_bowtie2_PP_hg38_Q2_sorted_BASE_BLR_q0.05_BAMPE_SPMR_MACS301_peak_2307	chr10	89644680	89644681	ENSG00000232936	+	89645271	89652144	590	590	7463	U	0	1	PANK1	-	89643887	89582987	793	793	61693	U	0	1
chr11	78039958	78040224	chr11	78040012	78040212	chr11	78040111	78040112	267	78040112	111.46	11.9221	2.08256	9.0814	MDA_siCON_ERa_ChIP_merged_vs_NE3_input_trimmoPE_bowtie2_PP_hg38_Q2_sorted_BASE_BLR_q0.05_BAMPE_SPMR_MACS301_peak_3379	chr11	78040111	78040112	NDUFC2-KCTD14	-	78079865	78017045	0	39753	23066	.	1	0	ENSG00000254675	+	78022932	78023721	16390	17179	16390	D	0	0
chr1	97174192	97174544	chr1	97174301	97174501	chr1	97174400	97174401	353	97174401	26.07	3.87501	2.08207	1.39203	MDA_siCON_ERa_ChIP_merged_vs_NE3_input_trimmoPE_bowtie2_PP_hg38_Q2_sorted_BASE_BLR_q0.05_BAMPE_SPMR_MACS301_peak_991	chr1	97174400	97174401	DPYD	-	97921034	97077742	0	746633	96658	.	1	0	DPYD-AS1	+	97095922	97322955	0	78478	148554	.	1	0
chr19	7874112	7874369	chr19	7874269	7874469	chr19	7874368	7874369	258	7874369	26.07	3.87501	2.08207	1.39203	MDA_siCON_ERa_ChIP_merged_vs_NE3_input_trimmoPE_bowtie2_PP_hg38_Q2_sorted_BASE_BLR_q0.05_BAMPE_SPMR_MACS301_peak_7734	chr19	7874368	7874369	PRR36	-	7874390	7868718	0	21	5650	.	1	1	ENSG00000268120	+	7870560	7871296	3072	3808	3072	D	0	0
chr2	11746771	11747202	chr2	11747079	11747279	chr2	11747178	11747179	432	11747179	26.07	3.87501	2.08207	1.39203	MDA_siCON_ERa_ChIP_merged_vs_NE3_input_trimmoPE_bowtie2_PP_hg38_Q2_sorted_BASE_BLR_q0.05_BAMPE_SPMR_MACS301_peak_8387	chr2	11747178	11747179	LPIN1	+	11746587	11827409	0	591	80230	.	1	0	ENSG00000230790	-	11745301	11740996	1877	1877	6182	U	0	0
chr22	45164105	45164558	chr22	45164164	45164364	chr22	45164263	45164264	454	45164264	26.07	3.87501	2.08207	1.39203	MDA_siCON_ERa_ChIP_merged_vs_NE3_input_trimmoPE_bowtie2_PP_hg38_Q2_sorted_BASE_BLR_q0.05_BAMPE_SPMR_MACS301_peak_10857	chr22	45164263	45164264	NUP50	+	45163924	45188017	0	339	23753	.	1	0	NUP50-DT	-	45163781	45133019	482	482	31244	U	0	1
chr3	71753834	71754176	chr3	71754046	71754246	chr3	71754145	71754146	343	71754146	26.07	3.87501	2.08207	1.39203	MDA_siCON_ERa_ChIP_merged_vs_NE3_input_trimmoPE_bowtie2_PP_hg38_Q2_sorted_BASE_BLR_q0.05_BAMPE_SPMR_MACS301_peak_11367	chr3	71754145	71754146	ENSG00000285708	-	71754229	70959225	0	83	794920	.	1	1	GPR27	+	71753854	71756496	0	291	2350	.	1	0
chr3	123584637	123584921	chr3	123584749	123584949	chr3	123584848	123584849	285	123584849	26.07	3.87501	2.08207	1.39203	MDA_siCON_ERa_ChIP_merged_vs_NE3_input_trimmoPE_bowtie2_PP_hg38_Q2_sorted_BASE_BLR_q0.05_BAMPE_SPMR_MACS301_peak_11484	chr3	123584848	123584849	HACD2	-	123585053	123491553	0	204	93295	.	1	0	MYLK-AS1	+	123585541	123644568	692	692	59719	U	0	1
chr3	177212213	177212497	chr3	177212367	177212567	chr3	177212466	177212467	285	177212467	26.07	3.87501	2.08207	1.39203	MDA_siCON_ERa_ChIP_merged_vs_NE3_input_trimmoPE_bowtie2_PP_hg38_Q2_sorted_BASE_BLR_q0.05_BAMPE_SPMR_MACS301_peak_11765	chr3	177212466	177212467	TBL1XR1	-	177197482	177019343	14984	14984	193123	U	0	0	LINC00501	+	177294441	177323418	81974	81974	110951	U	0	0
chr5	14142958	14143500	chr5	14143340	14143540	chr5	14143439	14143440	543	14143440	26.07	3.87501	2.08207	1.39203	MDA_siCON_ERa_ChIP_merged_vs_NE3_input_trimmoPE_bowtie2_PP_hg38_Q2_sorted_BASE_BLR_q0.05_BAMPE_SPMR_MACS301_peak_12708	chr5	14143439	14143440	TRIO	+	14143341	14510204	0	98	366764	.	1	1	.	.	.	.	.	.	.	.	.	.
chr8	60517299	60517615	chr8	60517203	60517403	chr8	60517302	60517303	317	60517303	26.07	3.87501	2.08207	1.39203	MDA_siCON_ERa_ChIP_merged_vs_NE3_input_trimmoPE_bowtie2_PP_hg38_Q2_sorted_BASE_BLR_q0.05_BAMPE_SPMR_MACS301_peak_15728	chr8	60517302	60517303	RAB2A	+	60516986	60623644	0	316	106341	.	1	0	LINC01301	-	60516795	60289927	507	507	227375	U	0	1
chr3	128680981	128681245	chr3	128680900	128681100	chr3	128680999	128681000	265	128681000	31.46	4.24731	2.07886	1.73213	MDA_siCON_ERa_ChIP_merged_vs_NE3_input_trimmoPE_bowtie2_PP_hg38_Q2_sorted_BASE_BLR_q0.05_BAMPE_SPMR_MACS301_peak_11554	chr3	128680999	128681000	POU5F1P6	-	128677005	128674734	3994	3994	6265	U	0	0	Metazoa_SRP	-	128674021	128673680	6978	6978	7319	U	0	0
chr7	64666187	64666440	chr7	64666129	64666329	chr7	64666228	64666229	254	64666229	46.74	5.6128	2.07568	3.01023	MDA_siCON_ERa_ChIP_merged_vs_NE3_input_trimmoPE_bowtie2_PP_hg38_Q2_sorted_BASE_BLR_q0.05_BAMPE_SPMR_MACS301_peak_14854	chr7	64666228	64666229	ZNF107	+	64666132	64711577	0	96	45348	.	1	1	ENSG00000287317	+	64651654	64655836	10392	14574	10392	D	0	0
chr8	144526645	144526953	chr8	144526800	144527000	chr8	144526899	144526900	309	144526900	54.83	6.306	2.06779	3.66699	MDA_siCON_ERa_ChIP_merged_vs_NE3_input_trimmoPE_bowtie2_PP_hg38_Q2_sorted_BASE_BLR_q0.05_BAMPE_SPMR_MACS301_peak_16223	chr8	144526899	144526900	LRRC24	-	144527033	144522387	0	133	4512	.	1	0	C8orf82	-	144529111	144525732	0	2211	1167	.	1	0
chr4	183503915	183504255	chr4	183504111	183504311	chr4	183504210	183504211	341	183504211	33.26	4.43569	2.06513	1.90845	MDA_siCON_ERa_ChIP_merged_vs_NE3_input_trimmoPE_bowtie2_PP_hg38_Q2_sorted_BASE_BLR_q0.05_BAMPE_SPMR_MACS301_peak_12605	chr4	183504210	183504211	ENSG00000232648	-	183504200	183494883	10	10	9327	U	0	1	ING2	+	183505057	183512429	846	846	8218	U	0	1
chr7	8261883	8262399	chr7	8262024	8262224	chr7	8262123	8262124	517	8262124	46.74	5.52929	2.06089	2.92985	MDA_siCON_ERa_ChIP_merged_vs_NE3_input_trimmoPE_bowtie2_PP_hg38_Q2_sorted_BASE_BLR_q0.05_BAMPE_SPMR_MACS301_peak_14574	chr7	8262123	8262124	ICA1	-	8262612	8113186	0	488	148937	.	1	0	ENSG00000244239	+	8262232	8262821	108	108	697	U	0	1
chr1	205211284	205211646	chr1	205211472	205211672	chr1	205211571	205211572	363	205211572	56.63	6.47904	2.05814	3.82985	MDA_siCON_ERa_ChIP_merged_vs_NE3_input_trimmoPE_bowtie2_PP_hg38_Q2_sorted_BASE_BLR_q0.05_BAMPE_SPMR_MACS301_peak_1533	chr1	205211571	205211572	DSTYK	-	205211702	205142504	0	130	69067	.	1	0	ENSG00000213041	+	205202190	205202742	8829	9381	8829	D	0	0
chr11	73980486	73980906	chr11	73980700	73980900	chr11	73980799	73980800	421	73980800	107.86	11.0986	2.05402	8.27906	MDA_siCON_ERa_ChIP_merged_vs_NE3_input_trimmoPE_bowtie2_PP_hg38_Q2_sorted_BASE_BLR_q0.05_BAMPE_SPMR_MACS301_peak_3310	chr11	73980799	73980800	UCP2	-	73982843	73974671	0	2043	6128	.	1	0	ENSG00000287425	+	73983448	73985562	2648	2648	4762	U	0	0
chr8	38231590	38232207	chr8	38231629	38231829	chr8	38231728	38231729	618	38231729	261.57	25.092	2.05131	22.0222	MDA_siCON_ERa_ChIP_merged_vs_NE3_input_trimmoPE_bowtie2_PP_hg38_Q2_sorted_BASE_BLR_q0.05_BAMPE_SPMR_MACS301_peak_15637	chr8	38231728	38231729	DDHD2	+	38231584	38262836	0	144	31107	.	1	0	ENSG00000285632	-	38231695	38223956	33	33	7772	U	0	1
chr8	21696930	21697315	chr8	21697142	21697342	chr8	21697241	21697242	386	21697242	72.81	7.85985	2.05021	5.14816	MDA_siCON_ERa_ChIP_merged_vs_NE3_input_trimmoPE_bowtie2_PP_hg38_Q2_sorted_BASE_BLR_q0.05_BAMPE_SPMR_MACS301_peak_15513	chr8	21697241	21697242	GFRA2	-	21812357	21692842	0	115115	4399	.	1	0	.	.	.	.	.	.	.	.	.	.
chr7	42091841	42092223	chr7	42091783	42091983	chr7	42091882	42091883	383	42091883	44.04	5.43924	2.04746	2.84432	MDA_siCON_ERa_ChIP_merged_vs_NE3_input_trimmoPE_bowtie2_PP_hg38_Q2_sorted_BASE_BLR_q0.05_BAMPE_SPMR_MACS301_peak_14729	chr7	42091882	42091883	GLI3	-	42237555	41960948	0	145672	130934	.	1	0	HMGN2P30	+	42113364	42113620	21481	21481	21737	U	0	0
chr1	26279707	26280272	chr1	26280149	26280349	chr1	26280248	26280249	566	26280249	29.66	3.86712	2.04415	1.38591	MDA_siCON_ERa_ChIP_merged_vs_NE3_input_trimmoPE_bowtie2_PP_hg38_Q2_sorted_BASE_BLR_q0.05_BAMPE_SPMR_MACS301_peak_468	chr1	26280248	26280249	SH3BGRL3	+	26280085	26281522	0	163	1273	.	1	0	CEP85	+	26234201	26278808	1440	46047	1440	D	0	0
chr1	89821109	89821456	chr1	89821258	89821458	chr1	89821357	89821358	348	89821358	29.66	3.86712	2.04415	1.38591	MDA_siCON_ERa_ChIP_merged_vs_NE3_input_trimmoPE_bowtie2_PP_hg38_Q2_sorted_BASE_BLR_q0.05_BAMPE_SPMR_MACS301_peak_947	chr1	89821357	89821358	ENSG00000271949	+	89633139	89933250	0	188218	111892	.	1	0	LRRC8D	+	89821031	89936611	0	326	115253	.	1	0
chr17	35587418	35587738	chr17	35587573	35587773	chr17	35587672	35587673	321	35587673	29.66	3.86712	2.04415	1.38591	MDA_siCON_ERa_ChIP_merged_vs_NE3_input_trimmoPE_bowtie2_PP_hg38_Q2_sorted_BASE_BLR_q0.05_BAMPE_SPMR_MACS301_peak_6671	chr17	35587672	35587673	AP2B1	+	35587321	35726413	0	351	138740	.	1	0	PEX12	-	35578571	35574794	9101	9101	12878	U	0	0
chr2	157876056	157876301	chr2	157876154	157876354	chr2	157876253	157876254	246	157876254	29.66	3.86712	2.04415	1.38591	MDA_siCON_ERa_ChIP_merged_vs_NE3_input_trimmoPE_bowtie2_PP_hg38_Q2_sorted_BASE_BLR_q0.05_BAMPE_SPMR_MACS301_peak_9133	chr2	157876253	157876254	ACVR1	-	157876330	157736445	0	76	139808	.	1	1	ENSG00000270557	+	157877682	157878565	1428	1428	2311	U	0	0
chr2	219001444	219001693	chr2	219001566	219001766	chr2	219001665	219001666	250	219001666	29.66	3.86712	2.04415	1.38591	MDA_siCON_ERa_ChIP_merged_vs_NE3_input_trimmoPE_bowtie2_PP_hg38_Q2_sorted_BASE_BLR_q0.05_BAMPE_SPMR_MACS301_peak_9415	chr2	219001665	219001666	MIR375	-	219001708	219001644	0	42	21	.	1	1	ENSG00000224090	+	219002214	219015721	548	548	14055	U	0	1
chr2	226795704	226796103	chr2	226795943	226796143	chr2	226796042	226796043	400	226796043	29.66	3.86712	2.04415	1.38591	MDA_siCON_ERa_ChIP_merged_vs_NE3_input_trimmoPE_bowtie2_PP_hg38_Q2_sorted_BASE_BLR_q0.05_BAMPE_SPMR_MACS301_peak_9471	chr2	226796042	226796043	IRS1	-	226799820	226731311	0	3777	64731	.	1	0	ENSG00000272622	+	226800145	226813741	4102	4102	17698	U	0	0
chr22	41413445	41413867	chr22	41413628	41413828	chr22	41413727	41413728	423	41413728	29.66	3.86712	2.04415	1.38591	MDA_siCON_ERa_ChIP_merged_vs_NE3_input_trimmoPE_bowtie2_PP_hg38_Q2_sorted_BASE_BLR_q0.05_BAMPE_SPMR_MACS301_peak_10780	chr22	41413727	41413728	TEF	+	41381941	41399326	14401	31786	14401	D	0	0	ENSG00000273424	+	41430933	41431375	17205	17205	17647	U	0	0
chr3	69200282	69200815	chr3	69200715	69200915	chr3	69200814	69200815	534	69200815	29.66	3.86712	2.04415	1.38591	MDA_siCON_ERa_ChIP_merged_vs_NE3_input_trimmoPE_bowtie2_PP_hg38_Q2_sorted_BASE_BLR_q0.05_BAMPE_SPMR_MACS301_peak_11356	chr3	69200814	69200815	FRMD4B	-	69386088	69168781	0	185273	32033	.	1	0	LMOD3	-	69122595	69106064	78219	78219	94750	U	0	0
chr6	30742295	30742562	chr6	30742455	30742655	chr6	30742554	30742555	268	30742555	29.66	3.86712	2.04415	1.38591	MDA_siCON_ERa_ChIP_merged_vs_NE3_input_trimmoPE_bowtie2_PP_hg38_Q2_sorted_BASE_BLR_q0.05_BAMPE_SPMR_MACS301_peak_13776	chr6	30742554	30742555	FLOT1	-	30742687	30727708	0	132	14846	.	1	0	IER3-AS1	+	30742815	30743635	260	260	1080	U	0	1
chr11	75349544	75350012	chr11	75349839	75350039	chr11	75349938	75349939	469	75349939	68.31	7.5152	2.03862	4.81818	MDA_siCON_ERa_ChIP_merged_vs_NE3_input_trimmoPE_bowtie2_PP_hg38_Q2_sorted_BASE_BLR_q0.05_BAMPE_SPMR_MACS301_peak_3335	chr11	75349938	75349939	ARRB1	-	75351661	75260121	0	1722	89817	.	1	0	MIR326	-	75335186	75335091	14752	14752	14847	U	0	0
chr11	77299563	77299854	chr11	77299658	77299858	chr11	77299757	77299758	292	77299758	99.77	10.1921	2.03702	7.39989	MDA_siCON_ERa_ChIP_merged_vs_NE3_input_trimmoPE_bowtie2_PP_hg38_Q2_sorted_BASE_BLR_q0.05_BAMPE_SPMR_MACS301_peak_3368	chr11	77299757	77299758	GDPD4	-	77301686	77216557	0	1928	83200	.	1	0	TOMM20P1	+	77313605	77314032	13847	13847	14274	U	0	0
chr8	40355376	40355758	chr8	40355567	40355767	chr8	40355666	40355667	383	40355667	139.32	13.8695	2.03638	10.9803	MDA_siCON_ERa_ChIP_merged_vs_NE3_input_trimmoPE_bowtie2_PP_hg38_Q2_sorted_BASE_BLR_q0.05_BAMPE_SPMR_MACS301_peak_15675	chr8	40355666	40355667	SIRLNT	-	40353133	40333170	2533	2533	22496	U	0	0	ENSG00000253354	+	40369980	40402010	14313	14313	46343	U	0	0
chr12	98593745	98594165	chr12	98593905	98594105	chr12	98594004	98594005	421	98594005	31.46	4.04426	2.02875	1.54537	MDA_siCON_ERa_ChIP_merged_vs_NE3_input_trimmoPE_bowtie2_PP_hg38_Q2_sorted_BASE_BLR_q0.05_BAMPE_SPMR_MACS301_peak_4045	chr12	98594004	98594005	SLC25A3	+	98593590	98606379	0	414	12374	.	1	0	PPIAP8	-	98591214	98590722	2790	2790	3282	U	0	0
chr20	543253	543618	chr20	543518	543718	chr20	543617	543618	366	543618	31.46	4.04426	2.02875	1.54537	MDA_siCON_ERa_ChIP_merged_vs_NE3_input_trimmoPE_bowtie2_PP_hg38_Q2_sorted_BASE_BLR_q0.05_BAMPE_SPMR_MACS301_peak_9634	chr20	543617	543618	CSNK2A1	-	543835	472497	0	217	71120	.	1	0	TCF15	-	610309	604256	60638	66691	60638	D	0	0
chr9	136799695	136799998	chr9	136799765	136799965	chr9	136799864	136799865	304	136799865	31.46	4.04426	2.02875	1.54537	MDA_siCON_ERa_ChIP_merged_vs_NE3_input_trimmoPE_bowtie2_PP_hg38_Q2_sorted_BASE_BLR_q0.05_BAMPE_SPMR_MACS301_peak_16953	chr9	136799864	136799865	ENSG00000272896	+	136791378	136800595	0	8486	730	.	1	0	CCDC183	+	136796337	136807741	0	3527	7876	.	1	0
chr11	70078476	70078953	chr11	70078466	70078666	chr11	70078565	70078566	478	70078566	147.41	14.2383	2.0169	11.341	MDA_siCON_ERa_ChIP_merged_vs_NE3_input_trimmoPE_bowtie2_PP_hg38_Q2_sorted_BASE_BLR_q0.05_BAMPE_SPMR_MACS301_peak_3237	chr11	70078565	70078566	ANO1	+	70078316	70189530	0	249	110964	.	1	0	RNU6-1175P	+	70075362	70075469	3096	3203	3096	D	0	0
chr1	27526973	27527339	chr1	27527157	27527357	chr1	27527256	27527257	367	27527257	41.35	4.92529	2.01654	2.36401	MDA_siCON_ERa_ChIP_merged_vs_NE3_input_trimmoPE_bowtie2_PP_hg38_Q2_sorted_BASE_BLR_q0.05_BAMPE_SPMR_MACS301_peak_492	chr1	27527256	27527257	ENSG00000237429	+	27525804	27530561	0	1452	3304	.	1	0	AHDC1	-	27604144	27534244	6987	76887	6987	D	0	0
chr8	37174512	37174776	chr8	37174553	37174753	chr8	37174652	37174653	265	37174653	216.62	20.1392	2.01504	17.1366	MDA_siCON_ERa_ChIP_merged_vs_NE3_input_trimmoPE_bowtie2_PP_hg38_Q2_sorted_BASE_BLR_q0.05_BAMPE_SPMR_MACS301_peak_15601	chr8	37174652	37174653	SMARCE1P4	+	37095149	37095390	79262	79503	79262	D	0	0	.	.	.	.	.	.	.	.	.	.
chr8	37603209	37603466	chr8	37603239	37603439	chr8	37603338	37603339	258	37603339	223.82	20.5088	2.00728	17.4997	MDA_siCON_ERa_ChIP_merged_vs_NE3_input_trimmoPE_bowtie2_PP_hg38_Q2_sorted_BASE_BLR_q0.05_BAMPE_SPMR_MACS301_peak_15621	chr8	37603338	37603339	ENSG00000254306	-	37625873	37600536	0	22534	2802	.	1	0	ENSG00000254290	-	37599858	37597479	3480	3480	5859	U	0	0
chr3	129893227	129893498	chr3	129893130	129893330	chr3	129893229	129893230	272	129893230	35.06	4.39756	2.00308	1.87212	MDA_siCON_ERa_ChIP_merged_vs_NE3_input_trimmoPE_bowtie2_PP_hg38_Q2_sorted_BASE_BLR_q0.05_BAMPE_SPMR_MACS301_peak_11575	chr3	129893229	129893230	TMCC1	-	129893711	129647791	0	481	245438	.	1	0	TMCC1-DT	+	129901850	129918575	8620	8620	25345	U	0	0
